# Resetting proteostasis with ISRIB prevents pulmonary fibrosis

**DOI:** 10.1101/2020.02.26.965566

**Authors:** Satoshi Watanabe, Nikolay S. Markov, Ziyan Lu, Raul Piseaux Aillon, Saul Soberanes, Constance E. Runyan, Ziyou Ren, Rogan A. Grant, Mariana Maciel, Hiam Abdala-Valencia, Yuliya Politanska, Kiwon Nam, Lango Sichizya, Hermon G. Kihshen, Nikita Joshi, Alexandra C. McQuattie-Pimentel, Richard I. Morimoto, Paul A. Reyfman, G.R. Scott Budinger, Alexander V. Misharin

**Affiliations:** Department of Medicine, Division of Pulmonary and Critical Care Medicine, Northwestern University Feinberg School of Medicine, Chicago, IL, 60611, USA; Department of Respiratory Medicine, Kanazawa University Graduate School of Medical Sciences, Kanazawa, 920-8641, Japan; Deparment of Molecular Biosciences, Northwestern University, Evanston, IL 60208

**Keywords:** pulmonary fibrosis, aging, integrated stress response, ISRIB

## Abstract

Aging is among the most important risk factors for the development of pulmonary fibrosis. We found that a small molecule that specifically inhibits translational inhibition induced by activation of the integrated stress response (ISRIB) attenuated the severity of pulmonary fibrosis in young and old mice. The more severe fibrosis in old compared to young mice was associated with increased recruitment of pathogenic monocyte-derived alveolar macrophages. Using genetic lineage tracing and transcriptomic profiling we found that ISRIB modulates stress response signaling in alveolar epithelial cells resulting in decreased apoptosis and decreased recruitment of pathogenic monocyte-derived alveolar macrophages. These data support multicellular model of fibrosis involving epithelial cells, pathogenic monocyte-derived alveolar macrophages and fibroblasts. Inhibition of the integrated stress response in the aging lung epithelium ameliorates pulmonary fibrosis by preventing the prolonged recruitment of monocyte-derived alveolar macrophages.

## Supplemental Table 3 for "Resetting proteostasis with ISRIB prevents pulmonary fibrosis" (part 4 of 5)

### Sheet: Cluster 3 (continued)
GO Term	Description	P-value	FDR q-value	Enrichment	N	B	n	b	Genes
GO:0051047	positive regulation of secretion	7.74E-6	7.81E-4	1.54	10179	271	2124	87	[Arrb1 - arrestin, beta 1, H2-T23 - histocompatibility 2, t region locus 23, Ppard - peroxisome proliferator activator receptor delta, Atp6ap1 - atpase, h+ transporting, lysosomal accessory protein 1, Bcl2l1 - bcl2-like 1, Aif1 - allograft inflammatory factor 1, Stxbp5 - syntaxin binding protein 5 (tomosyn), Arf1 - adp-ribosylation factor 1, Il1b - interleukin 1 beta, Rab5a - rab5a, member ras oncogene family, Tlr1 - toll-like receptor 1, Crlf2 - cytokine receptor-like factor 2, Hif1a - hypoxia inducible factor 1, alpha subunit, Unc93b1 - unc-93 homolog b1 (c. elegans), Il1a - interleukin 1 alpha, Gpi1 - glucose phosphate isomerase 1, Ppia - peptidylprolyl isomerase a, Rab9 - rab9, member ras oncogene family, Cd38 - cd38 antigen, Hk1 - hexokinase 1, Lif - leukemia inhibitory factor, Ptafr - platelet-activating factor receptor, Stx4a - syntaxin 4a (placental), Tm7sf3 - transmembrane 7 superfamily member 3, Dtnbp1 - dystrobrevin binding protein 1, Cd84 - cd84 antigen, Mcu - mitochondrial calcium uniporter, Wls - wntless homolog (drosophila), Mmp12 - matrix metallopeptidase 12, Ceacam1 - carcinoembryonic antigen-related cell adhesion molecule 1, Glrx - glutaredoxin, Rab34 - rab34, member of ras oncogene family, Aacs - acetoacetyl-coa synthetase, Itgam - integrin alpha m, Pycard - pyd and card domain containing, Oxct1 - 3-oxoacid coa transferase 1, Mapk9 - mitogen-activated protein kinase 9, Acsl3 - acyl-coa synthetase long-chain family member 3, Scamp5 - secretory carrier membrane protein 5, Mmp8 - matrix metallopeptidase 8, Itgb2 - integrin beta 2, Cd36 - cd36 antigen, Rab7 - rab7, member ras oncogene family, Rgcc - regulator of cell cycle, Gapdh - glyceraldehyde-3-phosphate dehydrogenase, Fgfr1 - fibroblast growth factor receptor 1, Rhbdd1 - rhomboid domain containing 1, Trem2 - triggering receptor expressed on myeloid cells 2, Trpv4 - transient receptor potential cation channel, subfamily v, member 4, Adam9 - a disintegrin and metallopeptidase domain 9 (meltrin gamma), Cadm1 - cell adhesion molecule 1, Lamp1 - lysosomal-associated membrane protein 1, Hyal2 - hyaluronoglucosaminidase 2, Sdcbp - syndecan binding protein, Csf1r - colony stimulating factor 1 receptor, Pink1 - pten induced putative kinase 1, Trpm4 - transient receptor potential cation channel, subfamily m, member 4, Slc18a1 - solute carrier family 18 (vesicular monoamine), member 1, Ccl3 - chemokine (c-c motif) ligand 3, Trpm2 - transient receptor potential cation channel, subfamily m, member 2, Arhgef7 - rho guanine nucleotide exchange factor (gef7), Adora2a - adenosine a2a receptor, Src - rous sarcoma oncogene, Gpr68 - g protein-coupled receptor 68, Ccr5 - chemokine (c-c motif) receptor 5, Lgals3 - lectin, galactose binding, soluble 3, Atp13a2 - atpase type 13a2, Ifnar1 - interferon (alpha and beta) receptor 1, Casp4 - caspase 4, apoptosis-related cysteine peptidase, Cyba - cytochrome b-245, alpha polypeptide, Hfe - hemochromatosis, C2cd2l - c2 calcium-dependent domain containing 2-like, S100a8 - s100 calcium binding protein a8 (calgranulin a), Rtn4 - reticulon 4, Clec5a - c-type lectin domain family 5, member a, Cdk5 - cyclin-dependent kinase 5, Pla2g6 - phospholipase a2, group vi, Psmd9 - proteasome (prosome, macropain) 26s subunit, non-atpase, 9, Spp1 - secreted phosphoprotein 1, Igf1 - insulin-like growth factor 1, Sdc1 - syndecan 1, Lrrk2 - leucine-rich repeat kinase 2, Sptbn1 - spectrin beta, non-erythrocytic 1, Kcnn4 - potassium intermediate/small conductance calcium-activated channel, subfamily n, member 4, Atg5 - autophagy related 5, Sdc4 - syndecan 4, Il6 - interleukin 6]
GO:0072521	purine-containing compound metabolic process	8.45E-6	8.46E-4	1.60	10179	222	2124	74	[Fasn - fatty acid synthase, Mvd - mevalonate (diphospho) decarboxylase, Atp5g2 - atp synthase, h+ transporting, mitochondrial f0 complex, subunit c2 (subunit 9), Oas1a - 2'-5' oligoadenylate synthetase 1a, Hint1 - histidine triad nucleotide binding protein 1, Gpi1 - glucose phosphate isomerase 1, Vcp - valosin containing protein, Nudt9 - nudix (nucleoside diphosphate linked moiety x)-type motif 9, Pkm - pyruvate kinase, muscle, Hk3 - hexokinase 3, Pfkl - phosphofructokinase, liver, b-type, Hmgcs1 - 3-hydroxy-3-methylglutaryl-coenzyme a synthase 1, Hk1 - hexokinase 1, Fxn - frataxin, Chchd10 - coiled-coil-helix-coiled-coil-helix domain containing 10, Gda - guanine deaminase, Pgam1 - phosphoglycerate mutase 1, Hk2 - hexokinase 2, Ahcyl2 - s-adenosylhomocysteine hydrolase-like 2, Pgk1 - phosphoglycerate kinase 1, Ak2 - adenylate kinase 2, Adcy4 - adenylate cyclase 4, Prpsap1 - phosphoribosyl pyrophosphate synthetase-associated protein 1, Xdh - xanthine dehydrogenase, Pde4d - phosphodiesterase 4d, camp specific, Npr1 - natriuretic peptide receptor 1, Nme6 - nme/nm23 nucleoside diphosphate kinase 6, Hmgcr - 3-hydroxy-3-methylglutaryl-coenzyme a reductase, Ahcyl1 - s-adenosylhomocysteine hydrolase-like 1, Cox5b - cytochrome c oxidase subunit vb, Kynu - kynureninase (l-kynurenine hydrolase), Tpi1 - triosephosphate isomerase 1, Aldoc - aldolase c, fructose-bisphosphate, Aldoa - aldolase a, fructose-bisphosphate, Gbas - glioblastoma amplified sequence, Pdha1 - pyruvate dehydrogenase e1 alpha 1, Atp5g3 - atp synthase, h+ transporting, mitochondrial f0 complex, subunit c3 (subunit 9), Cyc1 - cytochrome c-1, Nudt3 - nudix (nucleotide diphosphate linked moiety x)-type motif 3, Dlat - dihydrolipoamide s-acetyltransferase (e2 component of pyruvate dehydrogenase complex), Oasl2 - 2'-5' oligoadenylate synthetase-like 2, Nmnat1 - nicotinamide nucleotide adenylyltransferase 1, Atp5d - atp synthase, h+ transporting, mitochondrial f1 complex, delta subunit, Acaa2 - acetyl-coenzyme a acyltransferase 2 (mitochondrial 3-oxoacyl-coenzyme a thiolase), Gapdh - glyceraldehyde-3-phosphate dehydrogenase, Rhoq - ras homolog gene family, member q, Acadsb - acyl-coenzyme a dehydrogenase, short/branched chain, Acsl4 - acyl-coa synthetase long-chain family member 4, Ndufs1 - nadh dehydrogenase (ubiquinone) fe-s protein 1, Atp5j - atp synthase, h+ transporting, mitochondrial f0 complex, subunit f, Atp5g1 - atp synthase, h+ transporting, mitochondrial f0 complex, subunit c1 (subunit 9), Adcy9 - adenylate cyclase 9, Atp5c1 - atp synthase, h+ transporting, mitochondrial f1 complex, gamma polypeptide 1, Atp5b - atp synthase, h+ transporting mitochondrial f1 complex, beta subunit, Atp5a1 - atp synthase, h+ transporting, mitochondrial f1 complex, alpha subunit 1, Atp5o - atp synthase, h+ transporting, mitochondrial f1 complex, o subunit, Prps1 - phosphoribosyl pyrophosphate synthetase 1, Fam20c - family with sequence similarity 20, member c, Nudt7 - nudix (nucleoside diphosphate linked moiety x)-type motif 7, Mpc1 - mitochondrial pyruvate carrier 1, Nme2 - nme/nm23 nucleoside diphosphate kinase 2, Cs - citrate synthase, Dld - dihydrolipoamide dehydrogenase, Abcg2 - atp-binding cassette, sub-family g (white), member 2, Ldha - lactate dehydrogenase a, Mvk - mevalonate kinase, Gmps - guanine monophosphate synthetase, Ogdh - oxoglutarate (alpha-ketoglutarate) dehydrogenase (lipoamide), Pmvk - phosphomevalonate kinase, Atp6v1a - atpase, h+ transporting, lysosomal v1 subunit a, Atp6v1b2 - atpase, h+ transporting, lysosomal v1 subunit b2, Lrrk2 - leucine-rich repeat kinase 2, Gcdh - glutaryl-coenzyme a dehydrogenase, Ampd2 - adenosine monophosphate deaminase 2]
GO:0048870	cell motility	8.89E-6	8.83E-4	1.41	10179	434	2124	128	[Abi2 - abl-interactor 2, Vav3 - vav 3 oncogene, Lrp12 - low density lipoprotein-related protein 12, Arf4 - adp-ribosylation factor 4, Ptk2 - ptk2 protein tyrosine kinase 2, Plxnd1 - plexin d1, Coro1c - coronin, actin binding protein 1c, Prkcd - protein kinase c, delta, Nrp2 - neuropilin 2, Cxcl16 - chemokine (c-x-c motif) ligand 16, Pde4d - phosphodiesterase 4d, camp specific, Tspan3 - tetraspanin 3, Mtch2 - mitochondrial carrier homolog 2 (c. elegans), Gas6 - growth arrest specific 6, Ch25h - cholesterol 25-hydroxylase, Rhoc - ras homolog gene family, member c, Rasgef1a - rasgef domain family, member 1a, Psen1 - presenilin 1, Celsr3 - cadherin, egf lag seven-pass g-type receptor 3 (flamingo homolog, drosophila), Slc12a2 - solute carrier family 12, member 2, Tns3 - tensin 3, Adam17 - a disintegrin and metallopeptidase domain 17, Vegfa - vascular endothelial growth factor a, Pvr - poliovirus receptor, Adam8 - a disintegrin and metallopeptidase domain 8, Rab1 - rab1, member ras oncogene family, Cxcr1 - chemokine (c-x-c motif) receptor 1, Adam9 - a disintegrin and metallopeptidase domain 9 (meltrin gamma), Srf - serum response factor, Cttn - cortactin, Plxna2 - plexin a2, Wdpcp - wd repeat containing planar cell polarity effector, Cx3cr1 - chemokine (c-x3-c) receptor 1, Src - rous sarcoma oncogene, Pmp22 - peripheral myelin protein 22, Ccr5 - chemokine (c-c motif) receptor 5, Sgpl1 - sphingosine phosphate lyase 1, Hexb - hexosaminidase b, S100a8 - s100 calcium binding protein a8 (calgranulin a), Eps8 - epidermal growth factor receptor pathway substrate 8, Plau - plasminogen activator, urokinase, Satb2 - special at-rich sequence binding protein 2, Mcoln2 - mucolipin 2, Ndel1 - nuclear distribution gene e-like homolog 1 (a. nidulans), Spp1 - secreted phosphoprotein 1, Ctnnb1 - catenin (cadherin associated protein), beta 1, Plcg1 - phospholipase c, gamma 1, Cxcr2 - chemokine (c-x-c motif) receptor 2, Lrrk2 - leucine-rich repeat kinase 2, Gipc1 - gipc pdz domain containing family, member 1, Grlf1 - glucocorticoid receptor dna binding factor 1, Ppard - peroxisome proliferator activator receptor delta, Gpc1 - glypican 1, Cxcl3 - chemokine (c-x-c motif) ligand 3, Fn1 - fibronectin 1, Lamc1 - laminin, gamma 1, Lgals8 - lectin, galactose binding, soluble 8, Il1b - interleukin 1 beta, Hif1a - hypoxia inducible factor 1, alpha subunit, Il1a - interleukin 1 alpha, Itga1 - integrin alpha 1, Eng - endoglin, Rab13 - rab13, member ras oncogene family, Mmp14 - matrix metallopeptidase 14 (membrane-inserted), Bax - bcl2-associated x protein, Mmp12 - matrix metallopeptidase 12, Slamf8 - slam family member 8, Sh3kbp1 - sh3-domain kinase binding protein 1, Pdpn - podoplanin, Cd63 - cd63 antigen, Ccl17 - chemokine (c-c motif) ligand 17, Itgam - integrin alpha m, Ccl22 - chemokine (c-c motif) ligand 22, Itgav - integrin alpha v, Cxcl1 - chemokine (c-x-c motif) ligand 1, Plekho1 - pleckstrin homology domain containing, family o member 1, Coro7 - coronin 7, Specc1l - sperm antigen with calponin homology and coiled-coil domains 1-like, Itgb3 - integrin beta 3, Itgb1bp1 - integrin beta 1 binding protein 1, Fut8 - fucosyltransferase 8, Itgb2 - integrin beta 2, Anxa1 - annexin a1, Ccrl2 - chemokine (c-c motif) receptor-like 2, Tubb2a - tubulin, beta 2a class iia, Retnlg - resistin like gamma, Prkx - protein kinase, x-linked, Sord - sorbitol dehydrogenase, Myo10 - myosin x, St14 - suppression of tumorigenicity 14 (colon carcinoma), Ccl9 - chemokine (c-c motif) ligand 9, Trpm4 - transient receptor potential cation channel, subfamily m, member 4, Gpr35 - g protein-coupled receptor 35, Akirin1 - akirin 1, C230081A13Rik - riken cdna c230081a13 gene, Ccl3 - chemokine (c-c motif) ligand 3, Trpm2 - transient receptor potential cation channel, subfamily m, member 2, Ccl4 - chemokine (c-c motif) ligand 4, Arhgef7 - rho guanine nucleotide exchange factor (gef7), Ccl7 - chemokine (c-c motif) ligand 7, Zfand5 - zinc finger, an1-type domain 5, Arhgap24 - rho gtpase activating protein 24, Ccdc88a - coiled coil domain containing 88a, Ccl6 - chemokine (c-c motif) ligand 6, Lgals3 - lectin, galactose binding, soluble 3, Apbb2 - amyloid beta (a4) precursor protein-binding, family b, member 2, Fcgr3 - fc receptor, igg, low affinity iii, Tspo - translocator protein, Tiam1 - t cell lymphoma invasion and metastasis 1, Sema6b - sema domain, transmembrane domain (tm), and cytoplasmic domain, (semaphorin) 6b, Mef2c - myocyte enhancer factor 2c, Sema7a - sema domain, immunoglobulin domain (ig), and gpi membrane anchor, (semaphorin) 7a, Rtn4 - reticulon 4, Zeb2 - zinc finger e-box binding homeobox 2, Cdk5 - cyclin-dependent kinase 5, Efnb1 - ephrin b1, Sema4d - sema domain, immunoglobulin domain (ig), transmembrane domain (tm) and short cytoplasmic domain, (semaphorin) 4d, Insl6 - insulin-like 6, Cspg4 - chondroitin sulfate proteoglycan 4, Ogdh - oxoglutarate (alpha-ketoglutarate) dehydrogenase (lipoamide), Slirp - sra stem-loop interacting rna binding protein, Thbs1 - thrombospondin 1, B4galt1 - udp-gal:betaglcnac beta 1,4- galactosyltransferase, polypeptide 1, Sdc1 - syndecan 1, Pf4 - platelet factor 4, Sdc3 - syndecan 3, Sdc4 - syndecan 4, Hrh1 - histamine receptor h1]
GO:0006732	coenzyme metabolic process	9.22E-6	9.09E-4	1.63	10179	200	2124	68	[Fasn - fatty acid synthase, Tkt - transketolase, Mvd - mevalonate (diphospho) decarboxylase, Ndufa9 - nadh dehydrogenase (ubiquinone) 1 alpha subcomplex, 9, Idh3b - isocitrate dehydrogenase 3 (nad+) beta, Coq3 - coenzyme q3 homolog, methyltransferase (yeast), Gpi1 - glucose phosphate isomerase 1, Vcp - valosin containing protein, Pkm - pyruvate kinase, muscle, Hk3 - hexokinase 3, Pfkl - phosphofructokinase, liver, b-type, Hmgcs1 - 3-hydroxy-3-methylglutaryl-coenzyme a synthase 1, Hk1 - hexokinase 1, Nampt - nicotinamide phosphoribosyltransferase, Pgam1 - phosphoglycerate mutase 1, Ahcyl2 - s-adenosylhomocysteine hydrolase-like 2, Hk2 - hexokinase 2, Pgk1 - phosphoglycerate kinase 1, Coq4 - coenzyme q4 homolog (yeast), Gch1 - gtp cyclohydrolase 1, Txnrd1 - thioredoxin reductase 1, Mocs2 - molybdenum cofactor synthesis 2, Slc37a2 - solute carrier family 37 (glycerol-3-phosphate transporter), member 2, Hmgcr - 3-hydroxy-3-methylglutaryl-coenzyme a reductase, Ahcyl1 - s-adenosylhomocysteine hydrolase-like 1, Mthfd2 - methylenetetrahydrofolate dehydrogenase (nad+ dependent), methenyltetrahydrofolate cyclohydrolase, Kynu - kynureninase (l-kynurenine hydrolase), Tpi1 - triosephosphate isomerase 1, Aldoc - aldolase c, fructose-bisphosphate, Aldoa - aldolase a, fructose-bisphosphate, Pdha1 - pyruvate dehydrogenase e1 alpha 1, Coq7 - demethyl-q 7, Mmadhc - methylmalonic aciduria (cobalamin deficiency) cbld type, with homocystinuria, Dlat - dihydrolipoamide s-acetyltransferase (e2 component of pyruvate dehydrogenase complex), Idh3a - isocitrate dehydrogenase 3 (nad+) alpha, Nmnat1 - nicotinamide nucleotide adenylyltransferase 1, Acaa2 - acetyl-coenzyme a acyltransferase 2 (mitochondrial 3-oxoacyl-coenzyme a thiolase), Mdh2 - malate dehydrogenase 2, nad (mitochondrial), Mthfs - 5, 10-methenyltetrahydrofolate synthetase, Rpe - ribulose-5-phosphate-3-epimerase, Gapdh - glyceraldehyde-3-phosphate dehydrogenase, Acadsb - acyl-coenzyme a dehydrogenase, short/branched chain, Nmrk1 - nicotinamide riboside kinase 1, Acsl4 - acyl-coa synthetase long-chain family member 4, Flad1 - rfad1, flavin adenine dinucleotide synthetase, homolog (yeast), Nmnat3 - nicotinamide nucleotide adenylyltransferase 3, Idh2 - isocitrate dehydrogenase 2 (nadp+), mitochondrial, Pts - 6-pyruvoyl-tetrahydropterin synthase, Nudt7 - nudix (nucleoside diphosphate linked moiety x)-type motif 7, Mpc1 - mitochondrial pyruvate carrier 1, Akr1a1 - aldo-keto reductase family 1, member a1 (aldehyde reductase), Cs - citrate synthase, Dld - dihydrolipoamide dehydrogenase, Fdx1 - ferredoxin 1, Pgd - phosphogluconate dehydrogenase, Pdxk - pyridoxal (pyridoxine, vitamin b6) kinase, Mocos - molybdenum cofactor sulfurase, Ldha - lactate dehydrogenase a, Coq9 - coenzyme q9 homolog (yeast), Mvk - mevalonate kinase, Coq10a - coenzyme q10 homolog a (yeast), Aldh1l1 - aldehyde dehydrogenase 1 family, member l1, Ogdh - oxoglutarate (alpha-ketoglutarate) dehydrogenase (lipoamide), Pmvk - phosphomevalonate kinase, Cyb5r4 - cytochrome b5 reductase 4, Tor3a - torsin family 3, member a, Ggh - gamma-glutamyl hydrolase, Gcdh - glutaryl-coenzyme a dehydrogenase]
GO:0009126	purine nucleoside monophosphate metabolic process	9.46E-6	9.27E-4	1.92	10179	100	2124	40	[Atp5j - atp synthase, h+ transporting, mitochondrial f0 complex, subunit f, Ndufs1 - nadh dehydrogenase (ubiquinone) fe-s protein 1, Atp5g1 - atp synthase, h+ transporting, mitochondrial f0 complex, subunit c1 (subunit 9), Atp5g2 - atp synthase, h+ transporting, mitochondrial f0 complex, subunit c2 (subunit 9), Gpi1 - glucose phosphate isomerase 1, Atp5c1 - atp synthase, h+ transporting, mitochondrial f1 complex, gamma polypeptide 1, Nudt9 - nudix (nucleoside diphosphate linked moiety x)-type motif 9, Vcp - valosin containing protein, Atp5b - atp synthase, h+ transporting mitochondrial f1 complex, beta subunit, Pkm - pyruvate kinase, muscle, Atp5a1 - atp synthase, h+ transporting, mitochondrial f1 complex, alpha subunit 1, Hk3 - hexokinase 3, Pfkl - phosphofructokinase, liver, b-type, Hk1 - hexokinase 1, Fxn - frataxin, Chchd10 - coiled-coil-helix-coiled-coil-helix domain containing 10, Atp5o - atp synthase, h+ transporting, mitochondrial f1 complex, o subunit, Prps1 - phosphoribosyl pyrophosphate synthetase 1, Pgam1 - phosphoglycerate mutase 1, Fam20c - family with sequence similarity 20, member c, Hk2 - hexokinase 2, Pgk1 - phosphoglycerate kinase 1, Ak2 - adenylate kinase 2, Cox5b - cytochrome c oxidase subunit vb, Tpi1 - triosephosphate isomerase 1, Aldoc - aldolase c, fructose-bisphosphate, Aldoa - aldolase a, fructose-bisphosphate, Gbas - glioblastoma amplified sequence, Atp5g3 - atp synthase, h+ transporting, mitochondrial f0 complex, subunit c3 (subunit 9), Ldha - lactate dehydrogenase a, Cyc1 - cytochrome c-1, Nudt3 - nudix (nucleotide diphosphate linked moiety x)-type motif 3, Gmps - guanine monophosphate synthetase, Ogdh - oxoglutarate (alpha-ketoglutarate) dehydrogenase (lipoamide), Nmnat1 - nicotinamide nucleotide adenylyltransferase 1, Atp6v1a - atpase, h+ transporting, lysosomal v1 subunit a, Atp5d - atp synthase, h+ transporting, mitochondrial f1 complex, delta subunit, Atp6v1b2 - atpase, h+ transporting, lysosomal v1 subunit b2, Ampd2 - adenosine monophosphate deaminase 2, Gapdh - glyceraldehyde-3-phosphate dehydrogenase]
GO:0009167	purine ribonucleoside monophosphate metabolic process	9.46E-6	9.2E-4	1.92	10179	100	2124	40	[Ndufs1 - nadh dehydrogenase (ubiquinone) fe-s protein 1, Atp5j - atp synthase, h+ transporting, mitochondrial f0 complex, subunit f, Atp5g1 - atp synthase, h+ transporting, mitochondrial f0 complex, subunit c1 (subunit 9), Atp5g2 - atp synthase, h+ transporting, mitochondrial f0 complex, subunit c2 (subunit 9), Gpi1 - glucose phosphate isomerase 1, Atp5c1 - atp synthase, h+ transporting, mitochondrial f1 complex, gamma polypeptide 1, Nudt9 - nudix (nucleoside diphosphate linked moiety x)-type motif 9, Vcp - valosin containing protein, Atp5b - atp synthase, h+ transporting mitochondrial f1 complex, beta subunit, Pkm - pyruvate kinase, muscle, Atp5a1 - atp synthase, h+ transporting, mitochondrial f1 complex, alpha subunit 1, Hk3 - hexokinase 3, Pfkl - phosphofructokinase, liver, b-type, Hk1 - hexokinase 1, Fxn - frataxin, Chchd10 - coiled-coil-helix-coiled-coil-helix domain containing 10, Atp5o - atp synthase, h+ transporting, mitochondrial f1 complex, o subunit, Prps1 - phosphoribosyl pyrophosphate synthetase 1, Pgam1 - phosphoglycerate mutase 1, Fam20c - family with sequence similarity 20, member c, Hk2 - hexokinase 2, Pgk1 - phosphoglycerate kinase 1, Ak2 - adenylate kinase 2, Cox5b - cytochrome c oxidase subunit vb, Tpi1 - triosephosphate isomerase 1, Aldoc - aldolase c, fructose-bisphosphate, Aldoa - aldolase a, fructose-bisphosphate, Gbas - glioblastoma amplified sequence, Atp5g3 - atp synthase, h+ transporting, mitochondrial f0 complex, subunit c3 (subunit 9), Ldha - lactate dehydrogenase a, Cyc1 - cytochrome c-1, Nudt3 - nudix (nucleotide diphosphate linked moiety x)-type motif 3, Gmps - guanine monophosphate synthetase, Ogdh - oxoglutarate (alpha-ketoglutarate) dehydrogenase (lipoamide), Nmnat1 - nicotinamide nucleotide adenylyltransferase 1, Atp6v1a - atpase, h+ transporting, lysosomal v1 subunit a, Atp5d - atp synthase, h+ transporting, mitochondrial f1 complex, delta subunit, Atp6v1b2 - atpase, h+ transporting, lysosomal v1 subunit b2, Ampd2 - adenosine monophosphate deaminase 2, Gapdh - glyceraldehyde-3-phosphate dehydrogenase]
GO:0016051	carbohydrate biosynthetic process	9.86E-6	9.52E-4	2.20	10179	61	2124	28	[Chst11 - carbohydrate sulfotransferase 11, B3gnt7 - udp-glcnac:betagal beta-1,3-n-acetylglucosaminyltransferase 7, Isyna1 - myo-inositol 1-phosphate synthase a1, Gnpda1 - glucosamine-6-phosphate deaminase 1, Pgm2 - phosphoglucomutase 2, Gpi1 - glucose phosphate isomerase 1, Mpdu1 - mannose-p-dolichol utilization defect 1, Pgp - phosphoglycolate phosphatase, Sord - sorbitol dehydrogenase, Chst12 - carbohydrate sulfotransferase 12, Pcx - pyruvate carboxylase, Hs2st1 - heparan sulfate 2-o-sulfotransferase 1, Got1 - glutamate oxaloacetate transaminase 1, soluble, Pgk1 - phosphoglycerate kinase 1, Gbe1 - glucan (1,4-alpha-), branching enzyme 1, Akr1a1 - aldo-keto reductase family 1, member a1 (aldehyde reductase), B3gnt3 - udp-glcnac:betagal beta-1,3-n-acetylglucosaminyltransferase 3, Nans - n-acetylneuraminic acid synthase (sialic acid synthase), Pgd - phosphogluconate dehydrogenase, Mgat2 - mannoside acetylglucosaminyltransferase 2, Ext1 - exostoses (multiple) 1, Ndst1 - n-deacetylase/n-sulfotransferase (heparan glucosaminyl) 1, Tpi1 - triosephosphate isomerase 1, Chst14 - carbohydrate (n-acetylgalactosamine 4-0) sulfotransferase 14, G6pc3 - glucose 6 phosphatase, catalytic, 3, St6galnac6 - st6 (alpha-n-acetyl-neuraminyl-2,3-beta-galactosyl-1,3)-n-acetylgalactosaminide alpha-2,6-sialyltransferase 6, B4galt1 - udp-gal:betaglcnac beta 1,4- galactosyltransferase, polypeptide 1, Gapdh - glyceraldehyde-3-phosphate dehydrogenase]
GO:0002684	positive regulation of immune system process	9.98E-6	9.56E-4	1.35	10179	570	2124	161	[H2-T23 - histocompatibility 2, t region locus 23, H2-T24 - histocompatibility 2, t region locus 24, Vav3 - vav 3 oncogene, Calr - calreticulin, Nr1h3 - nuclear receptor subfamily 1, group h, member 3, Arg1 - arginase, liver, H2-Q7 - histocompatibility 2, q region locus 7, Cblb - casitas b-lineage lymphoma b, Unc93b1 - unc-93 homolog b1 (c. elegans), Dennd1b - denn/madd domain containing 1b, Mapkapk2 - map kinase-activated protein kinase 2, H2-T22 - histocompatibility 2, t region locus 22, Prkcb - protein kinase c, beta, Ptafr - platelet-activating factor receptor, Stx4a - syntaxin 4a (placental), Socs1 - suppressor of cytokine signaling 1, H2-Q4 - histocompatibility 2, q region locus 4, Cd300lf - cd300 antigen like family member f, Ulbp1 - ul16 binding protein 1, Ceacam1 - carcinoembryonic antigen-related cell adhesion molecule 1, Phb - prohibitin, Pycard - pyd and card domain containing, Usp12 - ubiquitin specific peptidase 12, Tifa - traf-interacting protein with forkhead-associated domain, Slc11a1 - solute carrier family 11 (proton-coupled divalent metal ion transporters), member 1, Mfhas1 - malignant fibrous histiocytoma amplified sequence 1, Polr3d - polymerase (rna) iii (dna directed) polypeptide d, Gas6 - growth arrest specific 6, Pik3cd - phosphatidylinositol 3-kinase catalytic delta polypeptide, Psen1 - presenilin 1, Tlr13 - toll-like receptor 13, Tnip3 - tnfaip3 interacting protein 3, F7 - coagulation factor vii, Tyrobp - tyro protein tyrosine kinase binding protein, Itch - itchy, e3 ubiquitin protein ligase, Ikbke - inhibitor of kappab kinase epsilon, Tbk1 - tank-binding kinase 1, Ppargc1b - peroxisome proliferative activated receptor, gamma, coactivator 1 beta, Adam17 - a disintegrin and metallopeptidase domain 17, Ctsc - cathepsin c, Vegfb - vascular endothelial growth factor b, Vegfa - vascular endothelial growth factor a, Pvr - poliovirus receptor, Trem2 - triggering receptor expressed on myeloid cells 2, Adam8 - a disintegrin and metallopeptidase domain 8, Cadm1 - cell adhesion molecule 1, Isg15 - isg15 ubiquitin-like modifier, Irgm1 - immunity-related gtpase family m member 1, Fyb - fyn binding protein, Gpr68 - g protein-coupled receptor 68, Krt1 - keratin 1, Pik3cb - phosphatidylinositol 3-kinase, catalytic, beta polypeptide, Cyba - cytochrome b-245, alpha polypeptide, Hfe - hemochromatosis, B2m - beta-2 microglobulin, Ptprj - protein tyrosine phosphatase, receptor type, j, Ly96 - lymphocyte antigen 96, Inhba - inhibin beta-a, Slamf6 - slam family member 6, Nfkbid - nuclear factor of kappa light polypeptide gene enhancer in b cells inhibitor, delta, Igf1 - insulin-like growth factor 1, Plcg1 - phospholipase c, gamma 1, Cav1 - caveolin 1, caveolae protein, Appl2 - adaptor protein, phosphotyrosine interaction, ph domain and leucine zipper containing 2, Cxcr2 - chemokine (c-x-c motif) receptor 2, Lrrk2 - leucine-rich repeat kinase 2, Jak3 - janus kinase 3, Il15 - interleukin 15, Dysf - dysferlin, Atp6ap1 - atpase, h+ transporting, lysosomal accessory protein 1, Aif1 - allograft inflammatory factor 1, Lgals8 - lectin, galactose binding, soluble 8, Tfrc - transferrin receptor, Il1r1 - interleukin 1 receptor, type i, Tlr1 - toll-like receptor 1, Il1b - interleukin 1 beta, Crlf2 - cytokine receptor-like factor 2, Il1a - interleukin 1 alpha, Hif1a - hypoxia inducible factor 1, alpha subunit, Gpi1 - glucose phosphate isomerase 1, Clec2i - c-type lectin domain family 2, member i, Cd38 - cd38 antigen, Cd37 - cd37 antigen, Hk1 - hexokinase 1, Lif - leukemia inhibitory factor, Sh2b2 - sh2b adaptor protein 2, 5430435G22Rik - riken cdna 5430435g22 gene, Irak2 - interleukin-1 receptor-associated kinase 2, Mmp14 - matrix metallopeptidase 14 (membrane-inserted), Cd84 - cd84 antigen, Bax - bcl2-associated x protein, Mmp12 - matrix metallopeptidase 12, Sh3kbp1 - sh3-domain kinase binding protein 1, P2rx4 - purinergic receptor p2x, ligand-gated ion channel 4, Itgam - integrin alpha m, Cxcl1 - chemokine (c-x-c motif) ligand 1, Btnl6 - butyrophilin-like 6, Malt1 - mucosa associated lymphoid tissue lymphoma translocation gene 1, Dnaja3 - dnaj (hsp40) homolog, subfamily a, member 3, Itgb3 - integrin beta 3, Mmp8 - matrix metallopeptidase 8, Itgb2 - integrin beta 2, Mmp9 - matrix metallopeptidase 9, Tnfsf9 - tumor necrosis factor (ligand) superfamily, member 9, Flot1 - flotillin 1, Cd36 - cd36 antigen, Anxa1 - annexin a1, Cd320 - cd320 antigen, Clec4d - c-type lectin domain family 4, member d, Rftn1 - raftlin lipid raft linker 1, Rgcc - regulator of cell cycle, Med23 - mediator complex subunit 23, Bst1 - bone marrow stromal cell antigen 1, Trpv4 - transient receptor potential cation channel, subfamily v, member 4, Lamp1 - lysosomal-associated membrane protein 1, Csf1r - colony stimulating factor 1 receptor, Cd300a - cd300a antigen, Lgmn - legumain, Akirin1 - akirin 1, Cfh - complement component factor h, Ccl3 - chemokine (c-c motif) ligand 3, Ccl4 - chemokine (c-c motif) ligand 4, Irak3 - interleukin-1 receptor-associated kinase 3, Csf1 - colony stimulating factor 1 (macrophage), Pdcd1lg2 - programmed cell death 1 ligand 2, C3 - complement component 3, Zbp1 - z-dna binding protein 1, H2-D1 - histocompatibility 2, d region locus 1, Lgals3 - lectin, galactose binding, soluble 3, C3ar1 - complement component 3a receptor 1, Il7r - interleukin 7 receptor, Lgals1 - lectin, galactose binding, soluble 1, C4b - complement component 4b (chido blood group), Pla2g7 - phospholipase a2, group vii (platelet-activating factor acetylhydrolase, plasma), Cfb - complement factor b, Fcgr3 - fc receptor, igg, low affinity iii, Fcgr2b - fc receptor, igg, low affinity iib, C1qc - complement component 1, q subcomponent, c chain, Pyhin1 - pyrin and hin domain family, member 1, H2-M2 - histocompatibility 2, m region locus 2, Mef2c - myocyte enhancer factor 2c, Sema7a - sema domain, immunoglobulin domain (ig), and gpi membrane anchor, (semaphorin) 7a, C1qa - complement component 1, q subcomponent, alpha polypeptide, C1qb - complement component 1, q subcomponent, beta polypeptide, Rtn4 - reticulon 4, H2-K1 - histocompatibility 2, k1, k region, Parp9 - poly (adp-ribose) polymerase family, member 9, Efnb1 - ephrin b1, Stx7 - syntaxin 7, Tgfbr2 - transforming growth factor, beta receptor ii, Il2rg - interleukin 2 receptor, gamma chain, Thbs1 - thrombospondin 1, Cmtm3 - cklf-like marvel transmembrane domain containing 3, Tnfsf14 - tumor necrosis factor (ligand) superfamily, member 14, Kcnn4 - potassium intermediate/small conductance calcium-activated channel, subfamily n, member 4, Tnfsf13 - tumor necrosis factor (ligand) superfamily, member 13, Nlrc5 - nlr family, card domain containing 5, Pf4 - platelet factor 4, Dhps - deoxyhypusine synthase, Lat2 - linker for activation of t cells family, member 2, Il6 - interleukin 6]
GO:0060326	cell chemotaxis	9.98E-6	9.5E-4	1.88	10179	107	2124	42	[Vav3 - vav 3 oncogene, Cxcl3 - chemokine (c-x-c motif) ligand 3, Retnlg - resistin like gamma, Vegfa - vascular endothelial growth factor a, Il1b - interleukin 1 beta, Il1a - interleukin 1 alpha, Itga1 - integrin alpha 1, Adam8 - a disintegrin and metallopeptidase domain 8, Cxcr1 - chemokine (c-x-c motif) receptor 1, Eng - endoglin, Ccl9 - chemokine (c-c motif) ligand 9, Gpr35 - g protein-coupled receptor 35, Trpm4 - transient receptor potential cation channel, subfamily m, member 4, Rab13 - rab13, member ras oncogene family, Prkcd - protein kinase c, delta, Cx3cr1 - chemokine (c-x3-c) receptor 1, Ccl3 - chemokine (c-c motif) ligand 3, Ccl4 - chemokine (c-c motif) ligand 4, Trpm2 - transient receptor potential cation channel, subfamily m, member 2, Slamf8 - slam family member 8, Cxcl16 - chemokine (c-x-c motif) ligand 16, Ccl7 - chemokine (c-c motif) ligand 7, Ccl6 - chemokine (c-c motif) ligand 6, Pde4d - phosphodiesterase 4d, camp specific, Lgals3 - lectin, galactose binding, soluble 3, Ccr5 - chemokine (c-c motif) receptor 5, Ccl17 - chemokine (c-c motif) ligand 17, Ccl22 - chemokine (c-c motif) ligand 22, Itgam - integrin alpha m, Cxcl1 - chemokine (c-x-c motif) ligand 1, Fcgr3 - fc receptor, igg, low affinity iii, S100a8 - s100 calcium binding protein a8 (calgranulin a), Itgb2 - integrin beta 2, Gas6 - growth arrest specific 6, Anxa1 - annexin a1, Ch25h - cholesterol 25-hydroxylase, Spp1 - secreted phosphoprotein 1, Ccrl2 - chemokine (c-c motif) receptor-like 2, Cxcr2 - chemokine (c-x-c motif) receptor 2, Pf4 - platelet factor 4, Hrh1 - histamine receptor h1, Slc12a2 - solute carrier family 12, member 2]
GO:0007186	G protein-coupled receptor signaling pathway	1e-05	9.46E-4	1.64	10179	193	2124	66	[Arrb1 - arrestin, beta 1, Ptgir - prostaglandin i receptor (ip), Mrgpre - mas-related gpr, member e, S1pr2 - sphingosine-1-phosphate receptor 2, Gpr65 - g-protein coupled receptor 65, Agtrap - angiotensin ii, type i receptor-associated protein, Marco - macrophage receptor with collagenous structure, Apoe - apolipoprotein e, Prokr1 - prokineticin receptor 1, Ptafr - platelet-activating factor receptor, Adcy4 - adenylate cyclase 4, Gnb5 - guanine nucleotide binding protein (g protein), beta 5, Ccl17 - chemokine (c-c motif) ligand 17, Adrm1 - adhesion regulating molecule 1, Ccl22 - chemokine (c-c motif) ligand 22, Gng12 - guanine nucleotide binding protein (g protein), gamma 12, Cish - cytokine inducible sh2-containing protein, Ahcyl1 - s-adenosylhomocysteine hydrolase-like 1, Daglb - diacylglycerol lipase, beta, Rgs1 - regulator of g-protein signaling 1, Gna15 - guanine nucleotide binding protein, alpha 15, Psap - prosaposin, Gna13 - guanine nucleotide binding protein, alpha 13, Anxa1 - annexin a1, Gna12 - guanine nucleotide binding protein, alpha 12, Lmbrd2 - lmbr1 domain containing 2, Gpr84 - g protein-coupled receptor 84, P2ry14 - purinergic receptor p2y, g-protein coupled, 14, Gde1 - glycerophosphodiester phosphodiesterase 1, Celsr3 - cadherin, egf lag seven-pass g-type receptor 3 (flamingo homolog, drosophila), Ccrl2 - chemokine (c-c motif) receptor-like 2, Gnaq - guanine nucleotide binding protein, alpha q polypeptide, Lpar6 - lysophosphatidic acid receptor 6, Adcy9 - adenylate cyclase 9, Cxcr1 - chemokine (c-x-c motif) receptor 1, Ccl9 - chemokine (c-c motif) ligand 9, Ltb4r1 - leukotriene b4 receptor 1, Gpr35 - g protein-coupled receptor 35, Gkap1 - g kinase anchoring protein 1, Cx3cr1 - chemokine (c-x3-c) receptor 1, Ccl3 - chemokine (c-c motif) ligand 3, Rgs10 - regulator of g-protein signalling 10, Ccl4 - chemokine (c-c motif) ligand 4, Adora2a - adenosine a2a receptor, Nme2 - nme/nm23 nucleoside diphosphate kinase 2, Ccl7 - chemokine (c-c motif) ligand 7, Src - rous sarcoma oncogene, Gpr68 - g protein-coupled receptor 68, Ccl6 - chemokine (c-c motif) ligand 6, C3ar1 - complement component 3a receptor 1, Ccr5 - chemokine (c-c motif) receptor 5, Pik3r5 - phosphoinositide-3-kinase, regulatory subunit 5, p101, Fzd7 - frizzled homolog 7 (drosophila), Palm - paralemmin, Tgm2 - transglutaminase 2, c polypeptide, Slc26a6 - solute carrier family 26, member 6, Ncstn - nicastrin, Cav1 - caveolin 1, caveolae protein, Dgkz - diacylglycerol kinase zeta, Cxcr2 - chemokine (c-x-c motif) receptor 2, Homer3 - homer homolog 3 (drosophila), Igf2r - insulin-like growth factor 2 receptor, Gipc1 - gipc pdz domain containing family, member 1, Gpr180 - g protein-coupled receptor 180, Pf4 - platelet factor 4, Hrh1 - histamine receptor h1]
GO:0055076	transition metal ion homeostasis	1.02E-5	9.55E-4	2.05	10179	77	2124	33	[Prnp - prion protein, Slc39a6 - solute carrier family 39 (metal ion transporter), member 6, Iscu - iscu iron-sulfur cluster scaffold homolog (e. coli), Atp6ap1 - atpase, h+ transporting, lysosomal accessory protein 1, Atp6v1g1 - atpase, h+ transporting, lysosomal v1 subunit g1, Arf1 - adp-ribosylation factor 1, Tfrc - transferrin receptor, Hif1a - hypoxia inducible factor 1, alpha subunit, Hyal2 - hyaluronoglucosaminidase 2, Tmem199 - transmembrane protein 199, Fxn - frataxin, Slc30a4 - solute carrier family 30 (zinc transporter), member 4, Slc31a1 - solute carrier family 31, member 1, Sod2 - superoxide dismutase 2, mitochondrial, Slc31a2 - solute carrier family 31, member 2, Slc30a5 - solute carrier family 30 (zinc transporter), member 5, Fth1 - ferritin heavy chain 1, Atp13a2 - atpase type 13a2, Hfe - hemochromatosis, B2m - beta-2 microglobulin, Slc39a7 - solute carrier family 39 (zinc transporter), member 7, Slc11a1 - solute carrier family 11 (proton-coupled divalent metal ion transporters), member 1, Slc11a2 - solute carrier family 11 (proton-coupled divalent metal ion transporters), member 2, Ndfip1 - nedd4 family interacting protein 1, Fech - ferrochelatase, Glrx3 - glutaredoxin 3, Atp6v0d1 - atpase, h+ transporting, lysosomal v0 subunit d1, Hmox2 - heme oxygenase (decycling) 2, Slc39a12 - solute carrier family 39 (zinc transporter), member 12, Atp6v1a - atpase, h+ transporting, lysosomal v1 subunit a, Epas1 - endothelial pas domain protein 1, Slc39a13 - solute carrier family 39 (metal ion transporter), member 13, Steap3 - steap family member 3]
GO:0009206	purine ribonucleoside triphosphate biosynthetic process	1.06E-5	9.83E-4	2.27	10179	55	2124	26	[Atp5j - atp synthase, h+ transporting, mitochondrial f0 complex, subunit f, Atp5g2 - atp synthase, h+ transporting, mitochondrial f0 complex, subunit c2 (subunit 9), Atp5g1 - atp synthase, h+ transporting, mitochondrial f0 complex, subunit c1 (subunit 9), Gpi1 - glucose phosphate isomerase 1, Atp5c1 - atp synthase, h+ transporting, mitochondrial f1 complex, gamma polypeptide 1, Atp5b - atp synthase, h+ transporting mitochondrial f1 complex, beta subunit, Pkm - pyruvate kinase, muscle, Atp5a1 - atp synthase, h+ transporting, mitochondrial f1 complex, alpha subunit 1, Pfkl - phosphofructokinase, liver, b-type, Hk3 - hexokinase 3, Hk1 - hexokinase 1, Atp5o - atp synthase, h+ transporting, mitochondrial f1 complex, o subunit, Pgam1 - phosphoglycerate mutase 1, Hk2 - hexokinase 2, Pgk1 - phosphoglycerate kinase 1, Nme2 - nme/nm23 nucleoside diphosphate kinase 2, Nme6 - nme/nm23 nucleoside diphosphate kinase 6, Cox5b - cytochrome c oxidase subunit vb, Tpi1 - triosephosphate isomerase 1, Aldoc - aldolase c, fructose-bisphosphate, Aldoa - aldolase a, fructose-bisphosphate, Atp5g3 - atp synthase, h+ transporting, mitochondrial f0 complex, subunit c3 (subunit 9), Cyc1 - cytochrome c-1, Ogdh - oxoglutarate (alpha-ketoglutarate) dehydrogenase (lipoamide), Atp5d - atp synthase, h+ transporting, mitochondrial f1 complex, delta subunit, Gapdh - glyceraldehyde-3-phosphate dehydrogenase]
GO:0031343	positive regulation of cell killing	1.06E-5	9.81E-4	2.40	10179	46	2124	23	[H2-T23 - histocompatibility 2, t region locus 23, H2-T24 - histocompatibility 2, t region locus 24, H2-D1 - histocompatibility 2, d region locus 1, Ccr5 - chemokine (c-c motif) receptor 5, Itgam - integrin alpha m, Cxcl1 - chemokine (c-x-c motif) ligand 1, H2-M2 - histocompatibility 2, m region locus 2, Arg1 - arginase, liver, Hfe - hemochromatosis, H2-Q7 - histocompatibility 2, q region locus 7, B2m - beta-2 microglobulin, Pvr - poliovirus receptor, Pglyrp1 - peptidoglycan recognition protein 1, Lamp1 - lysosomal-associated membrane protein 1, Cadm1 - cell adhesion molecule 1, H2-K1 - histocompatibility 2, k1, k region, H2-T22 - histocompatibility 2, t region locus 22, Slamf6 - slam family member 6, Stx7 - syntaxin 7, H2-Q4 - histocompatibility 2, q region locus 4, Ulbp1 - ul16 binding protein 1, Gapdh - glyceraldehyde-3-phosphate dehydrogenase, Tyrobp - tyro protein tyrosine kinase binding protein]
GO:0090087	regulation of peptide transport	1.07E-5	9.87E-4	1.39	10179	468	2124	136	[H2-T23 - histocompatibility 2, t region locus 23, Cyp51 - cytochrome p450, family 51, Arf1 - adp-ribosylation factor 1, Nr1h3 - nuclear receptor subfamily 1, group h, member 3, Ptgs2 - prostaglandin-endoperoxide synthase 2, Unc93b1 - unc-93 homolog b1 (c. elegans), Nucb1 - nucleobindin 1, Pfkl - phosphofructokinase, liver, b-type, Apoe - apolipoprotein e, Stx4a - syntaxin 4a (placental), Socs1 - suppressor of cytokine signaling 1, Prkcd - protein kinase c, delta, Wls - wntless homolog (drosophila), Derl3 - der1-like domain family, member 3, Ceacam1 - carcinoembryonic antigen-related cell adhesion molecule 1, Sec16a - sec16 homolog a (s. cerevisiae), Pycard - pyd and card domain containing, Oxct1 - 3-oxoacid coa transferase 1, Gripap1 - grip1 associated protein 1, Rab11fip5 - rab11 family interacting protein 5 (class i), Edem1 - er degradation enhancer, mannosidase alpha-like 1, Scamp5 - secretory carrier membrane protein 5, Acsl3 - acyl-coa synthetase long-chain family member 3, Gas6 - growth arrest specific 6, Pik3r2 - phosphatidylinositol 3-kinase, regulatory subunit, polypeptide 2 (p85 beta), Rhbdd3 - rhomboid domain containing 3, Slc16a1 - solute carrier family 16 (monocarboxylic acid transporters), member 1, Psen1 - presenilin 1, Sirt4 - sirtuin 4, Lepre1 - leprecan 1, Txn1 - thioredoxin 1, Fbxw7 - f-box and wd-40 domain protein 7, Ptpmt1 - protein tyrosine phosphatase, mitochondrial 1, Gapdh - glyceraldehyde-3-phosphate dehydrogenase, Trem2 - triggering receptor expressed on myeloid cells 2, Adam9 - a disintegrin and metallopeptidase domain 9 (meltrin gamma), Cadm1 - cell adhesion molecule 1, Hyal2 - hyaluronoglucosaminidase 2, Idh2 - isocitrate dehydrogenase 2 (nadp+), mitochondrial, Pink1 - pten induced putative kinase 1, Pde8b - phosphodiesterase 8b, Prkaa1 - protein kinase, amp-activated, alpha 1 catalytic subunit, Adora2a - adenosine a2a receptor, Src - rous sarcoma oncogene, Gpr68 - g protein-coupled receptor 68, Ccr5 - chemokine (c-c motif) receptor 5, Atp13a2 - atpase type 13a2, Ifnar1 - interferon (alpha and beta) receptor 1, Casp4 - caspase 4, apoptosis-related cysteine peptidase, Ifi27 - interferon, alpha-inducible protein 27, Hfe - hemochromatosis, C2cd2l - c2 calcium-dependent domain containing 2-like, Erlec1 - endoplasmic reticulum lectin 1, Pam - peptidylglycine alpha-amidating monooxygenase, Snx12 - sorting nexin 12, S100a8 - s100 calcium binding protein a8 (calgranulin a), Ndfip1 - nedd4 family interacting protein 1, Clec5a - c-type lectin domain family 5, member a, Slc7a11 - solute carrier family 7 (cationic amino acid transporter, y+ system), member 11, Psmd9 - proteasome (prosome, macropain) 26s subunit, non-atpase, 9, Ndel1 - nuclear distribution gene e-like homolog 1 (a. nidulans), Igf1 - insulin-like growth factor 1, Atpif1 - atpase inhibitory factor 1, Ndfip2 - nedd4 family interacting protein 2, Lrrk2 - leucine-rich repeat kinase 2, Sptbn1 - spectrin beta, non-erythrocytic 1, Arrb1 - arrestin, beta 1, Ppard - peroxisome proliferator activator receptor delta, Fn1 - fibronectin 1, Aif1 - allograft inflammatory factor 1, Insig1 - insulin induced gene 1, Derl2 - der1-like domain family, member 2, Crlf2 - cytokine receptor-like factor 2, Il1b - interleukin 1 beta, Tlr1 - toll-like receptor 1, Hif1a - hypoxia inducible factor 1, alpha subunit, Il1a - interleukin 1 alpha, Gpi1 - glucose phosphate isomerase 1, Ppia - peptidylprolyl isomerase a, Cd38 - cd38 antigen, Scfd1 - sec1 family domain containing 1, Hk1 - hexokinase 1, Lif - leukemia inhibitory factor, Tm7sf3 - transmembrane 7 superfamily member 3, Cd84 - cd84 antigen, Tm9sf4 - transmembrane 9 superfamily protein member 4, Mcu - mitochondrial calcium uniporter, Map4k4 - mitogen-activated protein kinase kinase kinase kinase 4, Mmp12 - matrix metallopeptidase 12, Glrx - glutaredoxin, Rab34 - rab34, member of ras oncogene family, Itgam - integrin alpha m, Aacs - acetoacetyl-coa synthetase, Hmgcr - 3-hydroxy-3-methylglutaryl-coenzyme a reductase, Cd200r1 - cd200 receptor 1, Pkdcc - protein kinase domain containing, cytoplasmic, Itgb1bp1 - integrin beta 1 binding protein 1, Mmp8 - matrix metallopeptidase 8, Anxa1 - annexin a1, Cd36 - cd36 antigen, Cd22 - cd22 antigen, Rgcc - regulator of cell cycle, Cd200 - cd200 antigen, Stom - stomatin, Anxa4 - annexin a4, Prnp - prion protein, Bcap31 - b cell receptor associated protein 31, Tcirg1 - t cell, immune regulator 1, atpase, h+ transporting, lysosomal v0 protein a3, Rhbdf2 - rhomboid 5 homolog 2 (drosophila), Anxa5 - annexin a5, Mdfic - myod family inhibitor domain containing, Syt11 - synaptotagmin xi, Trpv4 - transient receptor potential cation channel, subfamily v, member 4, Csf1r - colony stimulating factor 1 receptor, Trpm4 - transient receptor potential cation channel, subfamily m, member 4, Kif3a - kinesin family member 3a, Ccl3 - chemokine (c-c motif) ligand 3, Trpm2 - transient receptor potential cation channel, subfamily m, member 2, Arhgef7 - rho guanine nucleotide exchange factor (gef7), Mdm2 - transformed mouse 3t3 cell double minute 2, Edem2 - er degradation enhancer, mannosidase alpha-like 2, Ei24 - etoposide induced 2.4 mrna, Cdh1 - cadherin 1, Oaz2 - ornithine decarboxylase antizyme 2, Bag3 - bcl2-associated athanogene 3, Tiam1 - t cell lymphoma invasion and metastasis 1, Sept8 - septin 8, Cdk5 - cyclin-dependent kinase 5, Pla2g6 - phospholipase a2, group vi, Slc26a6 - solute carrier family 26, member 6, Vamp4 - vesicle-associated membrane protein 4, Ipo5 - importin 5, Srgn - serglycin, Kcnn4 - potassium intermediate/small conductance calcium-activated channel, subfamily n, member 4, Atg5 - autophagy related 5, Il6 - interleukin 6]
GO:0010646	regulation of cell communication	1.08E-5	9.81E-4	1.18	10179	1793	2124	442	[Vav3 - vav 3 oncogene, Ptgir - prostaglandin i receptor (ip), Mapkap1 - mitogen-activated protein kinase associated protein 1, Ptgs1 - prostaglandin-endoperoxide synthase 1, Gsn - gelsolin, Ptgs2 - prostaglandin-endoperoxide synthase 2, Cblb - casitas b-lineage lymphoma b, Vcp - valosin containing protein, Maoa - monoamine oxidase a, Dusp3 - dual specificity phosphatase 3 (vaccinia virus phosphatase vh1-related), Marco - macrophage receptor with collagenous structure, Stx4a - syntaxin 4a (placental), Stx3 - syntaxin 3, Akt3 - thymoma viral proto-oncogene 3, Cd300lf - cd300 antigen like family member f, Wls - wntless homolog (drosophila), Sgms1 - sphingomyelin synthase 1, Pycard - pyd and card domain containing, Psmc5 - protease (prosome, macropain) 26s subunit, atpase 5, Tmbim4 - transmembrane bax inhibitor motif containing 4, Psap - prosaposin, Ddt - d-dopachrome tautomerase, Psen1 - presenilin 1, Sirt4 - sirtuin 4, Nsmf - nmda receptor synaptonuclear signaling and neuronal migration factor, Ddit3 - dna-damage inducible transcript 3, Acta2 - actin, alpha 2, smooth muscle, aorta, Gadd45a - growth arrest and dna-damage-inducible 45 alpha, Rps6kb1 - ribosomal protein s6 kinase, polypeptide 1, Adam17 - a disintegrin and metallopeptidase domain 17, Ctsc - cathepsin c, Osbpl8 - oxysterol binding protein-like 8, Adam8 - a disintegrin and metallopeptidase domain 8, Adam9 - a disintegrin and metallopeptidase domain 9 (meltrin gamma), Srf - serum response factor, Cttn - cortactin, Uba5 - ubiquitin-like modifier activating enzyme 5, Cx3cr1 - chemokine (c-x3-c) receptor 1, Ltbr - lymphotoxin b receptor, Vasn - vasorin, Gdf15 - growth differentiation factor 15, Adora2a - adenosine a2a receptor, Src - rous sarcoma oncogene, Ptpre - protein tyrosine phosphatase, receptor type, e, Spred2 - sprouty-related, evh1 domain containing 2, Spred1 - sprouty protein with evh-1 domain 1, related sequence, Jmjd8 - jumonji domain containing 8, Ptpra - protein tyrosine phosphatase, receptor type, a, Cyba - cytochrome b-245, alpha polypeptide, Syvn1 - synovial apoptosis inhibitor 1, synoviolin, Hfe - hemochromatosis, Ptprj - protein tyrosine phosphatase, receptor type, j, Ly96 - lymphocyte antigen 96, Akip1 - a kinase (prka) interacting protein 1, Sec14l1 - sec14-like 1 (s. cerevisiae), Ly86 - lymphocyte antigen 86, Spp1 - secreted phosphoprotein 1, Dgkz - diacylglycerol kinase zeta, Lrrk2 - leucine-rich repeat kinase 2, Sptbn1 - spectrin beta, non-erythrocytic 1, Ptpn2 - protein tyrosine phosphatase, non-receptor type 2, Wfs1 - wolfram syndrome 1 homolog (human), Rasa3 - ras p21 protein activator 3, Grb2 - growth factor receptor bound protein 2, Crlf2 - cytokine receptor-like factor 2, Fbxl2 - f-box and leucine-rich repeat protein 2, Rab5a - rab5a, member ras oncogene family, Sash1 - sam and sh3 domain containing 1, Aes - amino-terminal enhancer of split, Arfgef2 - adp-ribosylation factor guanine nucleotide-exchange factor 2 (brefeldin a-inhibited), Lif - leukemia inhibitory factor, 5430435G22Rik - riken cdna 5430435g22 gene, Nup93 - nucleoporin 93, Ndufs3 - nadh dehydrogenase (ubiquinone) fe-s protein 3, Rab34 - rab34, member of ras oncogene family, Xdh - xanthine dehydrogenase, Hspa5 - heat shock protein 5, Pdia3 - protein disulfide isomerase associated 3, Smyd2 - set and mynd domain containing 2, Rraga - ras-related gtp binding a, Ssx2ip - synovial sarcoma, x breakpoint 2 interacting protein, Dnaja3 - dnaj (hsp40) homolog, subfamily a, member 3, Anxa1 - annexin a1, Wbp2 - ww domain binding protein 2, Atf6 - activating transcription factor 6, Rab7 - rab7, member ras oncogene family, Steap3 - steap family member 3, Lmbrd1 - lmbr1 domain containing 1, Chst11 - carbohydrate sulfotransferase 11, Anxa5 - annexin a5, Psmd10 - proteasome (prosome, macropain) 26s subunit, non-atpase, 10, Rap1gap - rap1 gtpase-activating protein, Sdcbp - syndecan binding protein, Guca1a - guanylate cyclase activator 1a (retina), Irak3 - interleukin-1 receptor-associated kinase 3, Plekhf1 - pleckstrin homology domain containing, family f (with fyve domain) member 1, Sec13 - sec13 homolog (s. cerevisiae), Ppp1r2 - protein phosphatase 1, regulatory (inhibitor) subunit 2, Lgals3 - lectin, galactose binding, soluble 3, Zbp1 - z-dna binding protein 1, Rtn4 - reticulon 4, Ybx1 - y box protein 1, Myof - myoferlin, Pla2g6 - phospholipase a2, group vi, Syngr1 - synaptogyrin 1, Arf1 - adp-ribosylation factor 1, Pirb - paired ig-like receptor b, Nr1h3 - nuclear receptor subfamily 1, group h, member 3, Arg1 - arginase, liver, Stk25 - serine/threonine kinase 25 (yeast), Apoe - apolipoprotein e, Prkcb - protein kinase c, beta, Nucks1 - nuclear casein kinase and cyclin-dependent kinase substrate 1, Prkcd - protein kinase c, delta, Mapre2 - microtubule-associated protein, rp/eb family, member 2, Rrs1 - rrs1 ribosome biogenesis regulator homolog (s. cerevisiae), Optn - optineurin, Usp12 - ubiquitin specific peptidase 12, Ndst1 - n-deacetylase/n-sulfotransferase (heparan glucosaminyl) 1, Tifa - traf-interacting protein with forkhead-associated domain, Tnfaip8l1 - tumor necrosis factor, alpha-induced protein 8-like 1, Mgat5 - mannoside acetylglucosaminyltransferase 5, Pik3r2 - phosphatidylinositol 3-kinase, regulatory subunit, polypeptide 2 (p85 beta), Smurf1 - smad specific e3 ubiquitin protein ligase 1, Slc16a1 - solute carrier family 16 (monocarboxylic acid transporters), member 1, Mtm1 - x-linked myotubular myopathy gene 1, Nmnat1 - nicotinamide nucleotide adenylyltransferase 1, Psd3 - pleckstrin and sec7 domain containing 3, Ptpmt1 - protein tyrosine phosphatase, mitochondrial 1, Tyrobp - tyro protein tyrosine kinase binding protein, Atp2a2 - atpase, ca++ transporting, cardiac muscle, slow twitch 2, Actn4 - actinin alpha 4, Tbc1d24 - tbc1 domain family, member 24, Vegfb - vascular endothelial growth factor b, Vegfa - vascular endothelial growth factor a, Trem2 - triggering receptor expressed on myeloid cells 2, Lemd2 - lem domain containing 2, Vdac2 - voltage-dependent anion channel 2, Hyal2 - hyaluronoglucosaminidase 2, Ercc6 - excision repair cross-complementing rodent repair deficiency, complementation group 6, Irgm1 - immunity-related gtpase family m member 1, Ier3 - immediate early response 3, Rgs10 - regulator of g-protein signalling 10, Pmp22 - peripheral myelin protein 22, Ufm1 - ubiquitin-fold modifier 1, C2cd2l - c2 calcium-dependent domain containing 2-like, Tsku - tsukushi, Plau - plasminogen activator, urokinase, Rgs12 - regulator of g-protein signaling 12, Dok2 - docking protein 2, Nfkbid - nuclear factor of kappa light polypeptide gene enhancer in b cells inhibitor, delta, Ncstn - nicastrin, Plcg1 - phospholipase c, gamma 1, Igf1 - insulin-like growth factor 1, Atpif1 - atpase inhibitory factor 1, Atp6v0c - atpase, h+ transporting, lysosomal v0 subunit c, Gipc1 - gipc pdz domain containing family, member 1, Ifngr2 - interferon gamma receptor 2, Lims1 - lim and senescent cell antigen-like domains 1, Grlf1 - glucocorticoid receptor dna binding factor 1, Ppard - peroxisome proliferator activator receptor delta, Atp6ap1 - atpase, h+ transporting, lysosomal accessory protein 1, Bcl2l1 - bcl2-like 1, Hif1a - hypoxia inducible factor 1, alpha subunit, Hint1 - histidine triad nucleotide binding protein 1, Eng - endoglin, Stk19 - serine/threonine kinase 19, Txndc15 - thioredoxin domain containing 15, Tnfrsf23 - tumor necrosis factor receptor superfamily, member 23, Mmp14 - matrix metallopeptidase 14 (membrane-inserted), Bax - bcl2-associated x protein, Mmp12 - matrix metallopeptidase 12, Kctd10 - potassium channel tetramerisation domain containing 10, Bak1 - bcl2-antagonist/killer 1, Ccny - cyclin y, Bid - bh3 interacting domain death agonist, Aacs - acetoacetyl-coa synthetase, Kctd6 - potassium channel tetramerisation domain containing 6, Hmgcr - 3-hydroxy-3-methylglutaryl-coenzyme a reductase, Mmp8 - matrix metallopeptidase 8, Cdc42se2 - cdc42 small effector 2, Mmp9 - matrix metallopeptidase 9, Por - p450 (cytochrome) oxidoreductase, Bcl2l2 - bcl2-like 2, Bcl3 - b cell leukemia/lymphoma 3, Prnp - prion protein, Snapin - snap-associated protein, Rragc - ras-related gtp binding c, Bst1 - bone marrow stromal cell antigen 1, Plk2 - polo-like kinase 2, Rasa4 - ras p21 protein activator 4, Nlrc3 - nlr family, card domain containing 3, Rdh11 - retinol dehydrogenase 11, Ecm1 - extracellular matrix protein 1, Lgmn - legumain, Lamtor1 - late endosomal/lysosomal adaptor, mapk and mtor activator 1, Arhgef10l - rho guanine nucleotide exchange factor (gef) 10-like, Baiap2 - brain-specific angiogenesis inhibitor 1-associated protein 2, Fam20c - family with sequence similarity 20, member c, Napa - n-ethylmaleimide sensitive fusion protein attachment protein alpha, Mgrn1 - mahogunin, ring finger 1, Arhgef7 - rho guanine nucleotide exchange factor (gef7), Mdm2 - transformed mouse 3t3 cell double minute 2, Sod2 - superoxide dismutase 2, mitochondrial, C3 - complement component 3, Ei24 - etoposide induced 2.4 mrna, Pik3r5 - phosphoinositide-3-kinase, regulatory subunit 5, p101, Lbh - limb-bud and heart, Ttll12 - tubulin tyrosine ligase-like family, member 12, Mef2c - myocyte enhancer factor 2c, Eif4e - eukaryotic translation initiation factor 4e, Hpse - heparanase, Parp9 - poly (adp-ribose) polymerase family, member 9, Cspg4 - chondroitin sulfate proteoglycan 4, Smpd1 - sphingomyelin phosphodiesterase 1, acid lysosomal, Cmtm3 - cklf-like marvel transmembrane domain containing 3, Rcan3 - regulator of calcineurin 3, Srgn - serglycin, Nlrc5 - nlr family, card domain containing 5, Hrh1 - histamine receptor h1, Calr - calreticulin, Ptk2 - ptk2 protein tyrosine kinase 2, Chchd10 - coiled-coil-helix-coiled-coil-helix domain containing 10, Pwp1 - pwp1 homolog (s. cerevisiae), Socs6 - suppressor of cytokine signaling 6, Npr1 - natriuretic peptide receptor 1, F10 - coagulation factor x, Dusp4 - dual specificity phosphatase 4, Rab11fip5 - rab11 family interacting protein 5 (class i), Slc35f6 - solute carrier family 35, member f6, Mfhas1 - malignant fibrous histiocytoma amplified sequence 1, Tnip3 - tnfaip3 interacting protein 3, F7 - coagulation factor vii, Lpxn - leupaxin, Ncln - nicalin homolog (zebrafish), Prdx2 - peroxiredoxin 2, Mfn2 - mitofusin 2, Sh3glb1 - sh3-domain grb2-like b1 (endophilin), Itch - itchy, e3 ubiquitin protein ligase, Slc9a3r2 - solute carrier family 9 (sodium/hydrogen exchanger), member 3 regulator 2, Twsg1 - twisted gastrulation homolog 1 (drosophila), Fgd6 - fyve, rhogef and ph domain containing 6, Pde8b - phosphodiesterase 8b, Ift20 - intraflagellar transport 20, Irf4 - interferon regulatory factor 4, Ntng2 - netrin g2, Casp4 - caspase 4, apoptosis-related cysteine peptidase, Inppl1 - inositol polyphosphate phosphatase-like 1, S100a8 - s100 calcium binding protein a8 (calgranulin a), Eps8 - epidermal growth factor receptor pathway substrate 8, Ufl1 - ufm1 specific ligase 1, Inhba - inhibin beta-a, Ctnnb1 - catenin (cadherin associated protein), beta 1, Cav2 - caveolin 2, Cav1 - caveolin 1, caveolae protein, Znrf3 - zinc and ring finger 3, Arrb1 - arrestin, beta 1, Il15 - interleukin 15, Fn1 - fibronectin 1, Insig1 - insulin induced gene 1, Il1r1 - interleukin 1 receptor, type i, Tlr1 - toll-like receptor 1, Il1b - interleukin 1 beta, Il1a - interleukin 1 alpha, Itga1 - integrin alpha 1, Bok - bcl2-related ovarian killer protein, Cd38 - cd38 antigen, Fxn - frataxin, Tm7sf3 - transmembrane 7 superfamily member 3, Cd84 - cd84 antigen, Timp2 - tissue inhibitor of metalloproteinase 2, Dtnbp1 - dystrobrevin binding protein 1, Map4k4 - mitogen-activated protein kinase kinase kinase kinase 4, Fstl1 - follistatin-like 1, Camk2n1 - calcium/calmodulin-dependent protein kinase ii inhibitor 1, Il10rb - interleukin 10 receptor, beta, Cd63 - cd63 antigen, Ccl17 - chemokine (c-c motif) ligand 17, Arl2bp - adp-ribosylation factor-like 2 binding protein, Ccl22 - chemokine (c-c motif) ligand 22, Ece1 - endothelin converting enzyme 1, Tnfsf12 - tumor necrosis factor (ligand) superfamily, member 12, Akt1s1 - akt1 substrate 1 (proline-rich), Cd36 - cd36 antigen, Flot1 - flotillin 1, Cd22 - cd22 antigen, Acaa2 - acetyl-coenzyme a acyltransferase 2 (mitochondrial 3-oxoacyl-coenzyme a thiolase), Bcap31 - b cell receptor associated protein 31, Tcirg1 - t cell, immune regulator 1, atpase, h+ transporting, lysosomal v0 protein a3, Rhbdf2 - rhomboid 5 homolog 2 (drosophila), Fgfr1 - fibroblast growth factor receptor 1, Tspan5 - tetraspanin 5, Fnip2 - folliculin interacting protein 2, Ficd - fic domain containing, Nptn - neuroplastin, Myo5a - myosin va, Arhgap19 - rho gtpase activating protein 19, Cdkn2d - cyclin-dependent kinase inhibitor 2d (p19, inhibits cdk4), Nploc4 - nuclear protein localization 4 homolog (s. cerevisiae), Ccl9 - chemokine (c-c motif) ligand 9, Cd300a - cd300a antigen, Rnf149 - ring finger protein 149, Gkap1 - g kinase anchoring protein 1, Ccl3 - chemokine (c-c motif) ligand 3, Ccl4 - chemokine (c-c motif) ligand 4, Grina - glutamate receptor, ionotropic, n-methyl d-aspartate-associated protein 1 (glutamate binding), Wwc2 - ww, c2 and coiled-coil domain containing 2, Fkbp1a - fk506 binding protein 1a, Ccl7 - chemokine (c-c motif) ligand 7, Arhgap24 - rho gtpase activating protein 24, Higd1a - hig1 domain family, member 1a, Ccl6 - chemokine (c-c motif) ligand 6, Il7r - interleukin 7 receptor, Cdh1 - cadherin 1, Gadd45b - growth arrest and dna-damage-inducible 45 beta, Fcgr2b - fc receptor, igg, low affinity iib, Tiam1 - t cell lymphoma invasion and metastasis 1, Sbk2 - sh3-binding domain kinase family, member 2, Sema7a - sema domain, immunoglobulin domain (ig), and gpi membrane anchor, (semaphorin) 7a, Phlda3 - pleckstrin homology-like domain, family a, member 3, Tnfrsf12a - tumor necrosis factor receptor superfamily, member 12a, Cdk4 - cyclin-dependent kinase 4, Cdk5 - cyclin-dependent kinase 5, Tgm2 - transglutaminase 2, c polypeptide, Ppp2r1a - protein phosphatase 2 (formerly 2a), regulatory subunit a (pr 65), alpha isoform, Sema4d - sema domain, immunoglobulin domain (ig), transmembrane domain (tm) and short cytoplasmic domain, (semaphorin) 4d, Tgif1 - tgfb-induced factor homeobox 1, Thbs1 - thrombospondin 1, Snx25 - sorting nexin 25, Cdh5 - cadherin 5, Tnfsf14 - tumor necrosis factor (ligand) superfamily, member 14, Il6 - interleukin 6, Ccbe1 - collagen and calcium binding egf domains 1, Tctn1 - tectonic family member 1, Pfkl - phosphofructokinase, liver, b-type, Socs3 - suppressor of cytokine signaling 3, Ufsp2 - ufm1-specific peptidase 2, Socs1 - suppressor of cytokine signaling 1, Tmem237 - transmembrane protein 237, Ceacam1 - carcinoembryonic antigen-related cell adhesion molecule 1, Phb - prohibitin, Pde4d - phosphodiesterase 4d, camp specific, Adrm1 - adhesion regulating molecule 1, Creb3l1 - camp responsive element binding protein 3-like 1, Fnip1 - folliculin interacting protein 1, Oxct1 - 3-oxoacid coa transferase 1, Tbc1d7 - tbc1 domain family, member 7, Cish - cytokine inducible sh2-containing protein, Fabp5 - fatty acid binding protein 5, epidermal, Mapk9 - mitogen-activated protein kinase 9, Stub1 - stip1 homology and u-box containing protein 1, Rgs1 - regulator of g-protein signaling 1, Gba - glucosidase, beta, acid, Mtch2 - mitochondrial carrier homolog 2 (c. elegans), Pdk2 - pyruvate dehydrogenase kinase, isoenzyme 2, Gas6 - growth arrest specific 6, Padi2 - peptidyl arginine deiminase, type ii, Rasgef1a - rasgef domain family, member 1a, Mvb12a - multivesicular body subunit 12a, Tlr13 - toll-like receptor 13, Fbxw7 - f-box and wd-40 domain protein 7, Map2k4 - mitogen-activated protein kinase kinase 4, Map2k2 - mitogen-activated protein kinase kinase 2, Ctdnep1 - ctd nuclear envelope phosphatase 1, Ndufa13 - nadh dehydrogenase (ubiquinone) 1 alpha subcomplex, 13, Ikbke - inhibitor of kappab kinase epsilon, Hist2h2be - histone cluster 2, h2be, Tbk1 - tank-binding kinase 1, Tspan14 - tetraspanin 14, Lpar6 - lysophosphatidic acid receptor 6, Arhgdia - rho gdp dissociation inhibitor (gdi) alpha, Pink1 - pten induced putative kinase 1, Cyfip2 - cytoplasmic fmr1 interacting protein 2, Prkaa1 - protein kinase, amp-activated, alpha 1 catalytic subunit, Ybx3 - y box protein 3, Gpr68 - g protein-coupled receptor 68, Ripk3 - receptor-interacting serine-threonine kinase 3, Fzd7 - frizzled homolog 7 (drosophila), Palm - paralemmin, Slc7a11 - solute carrier family 7 (cationic amino acid transporter, y+ system), member 11, Psmd9 - proteasome (prosome, macropain) 26s subunit, non-atpase, 9, Appl2 - adaptor protein, phosphotyrosine interaction, ph domain and leucine zipper containing 2, Homer3 - homer homolog 3 (drosophila), Mgll - monoglyceride lipase, Jak3 - janus kinase 3, Gpc1 - glypican 1, Map2k5 - mitogen-activated protein kinase kinase 5, S1pr2 - sphingosine-1-phosphate receptor 2, Stxbp5 - syntaxin binding protein 5 (tomosyn), Mapk7 - mitogen-activated protein kinase 7, Gpr65 - g-protein coupled receptor 65, Trib3 - tribbles homolog 3 (drosophila), Sh2b2 - sh2b adaptor protein 2, Irak2 - interleukin-1 receptor-associated kinase 2, Got1 - glutamate oxaloacetate transaminase 1, soluble, P4hb - prolyl 4-hydroxylase, beta polypeptide, Mcu - mitochondrial calcium uniporter, P2rx4 - purinergic receptor p2x, ligand-gated ion channel 4, Glrx - glutaredoxin, Gpnmb - glycoprotein (transmembrane) nmb, Atp6ap2 - atpase, h+ transporting, lysosomal accessory protein 2, Itgav - integrin alpha v, Pin1 - protein (peptidyl-prolyl cis/trans isomerase) nima-interacting 1, Malt1 - mucosa associated lymphoid tissue lymphoma translocation gene 1, Rbpj - recombination signal binding protein for immunoglobulin kappa j region, Bscl2 - bernardinelli-seip congenital lipodystrophy 2 homolog (human), Tiam2 - t cell lymphoma invasion and metastasis 2, Itgb3 - integrin beta 3, Lrg1 - leucine-rich alpha-2-glycoprotein 1, Itgb1bp1 - integrin beta 1 binding protein 1, Tank - traf family member-associated nf-kappa b activator, Gna12 - guanine nucleotide binding protein, alpha 12, Itm2c - integral membrane protein 2c, Gnaq - guanine nucleotide binding protein, alpha q polypeptide, Pebp1 - phosphatidylethanolamine binding protein 1, Itpr1 - inositol 1,4,5-trisphosphate receptor 1, Armc9 - armadillo repeat containing 9, Pttg1ip - pituitary tumor-transforming 1 interacting protein, Rbms3 - rna binding motif, single stranded interacting protein, Mdfic - myod family inhibitor domain containing, Litaf - lps-induced tn factor, Trpv4 - transient receptor potential cation channel, subfamily v, member 4, Csf1r - colony stimulating factor 1 receptor, Rheb - ras homolog enriched in brain, Lamtor3 - late endosomal/lysosomal adaptor, mapk and mtor activator 3, Rnf13 - ring finger protein 13, Gpr35 - g protein-coupled receptor 35, Trpm4 - transient receptor potential cation channel, subfamily m, member 4, Trpm2 - transient receptor potential cation channel, subfamily m, member 2, Csf1 - colony stimulating factor 1 (macrophage), Arap3 - arfgap with rhogap domain, ankyrin repeat and ph domain 3, Zfp385a - zinc finger protein 385a, Aida - axin interactor, dorsalization associated, Nxn - nucleoredoxin, Numb - numb gene homolog (drosophila), Zeb2 - zinc finger e-box binding homeobox 2, Rnf14 - ring finger protein 14, Rap1gap2 - rap1 gtpase activating protein 2, Rell1 - relt-like 1, Spg20 - spastic paraplegia 20, spartin (troyer syndrome) homolog (human), Kcnn4 - potassium intermediate/small conductance calcium-activated channel, subfamily n, member 4, Pf4 - platelet factor 4]
GO:0006754	ATP biosynthetic process	1.08E-5	9.75E-4	2.35	10179	49	2124	24	[Atp5j - atp synthase, h+ transporting, mitochondrial f0 complex, subunit f, Atp5g1 - atp synthase, h+ transporting, mitochondrial f0 complex, subunit c1 (subunit 9), Atp5g2 - atp synthase, h+ transporting, mitochondrial f0 complex, subunit c2 (subunit 9), Cox5b - cytochrome c oxidase subunit vb, Atp5c1 - atp synthase, h+ transporting, mitochondrial f1 complex, gamma polypeptide 1, Gpi1 - glucose phosphate isomerase 1, Atp5b - atp synthase, h+ transporting mitochondrial f1 complex, beta subunit, Atp5a1 - atp synthase, h+ transporting, mitochondrial f1 complex, alpha subunit 1, Pkm - pyruvate kinase, muscle, Aldoc - aldolase c, fructose-bisphosphate, Tpi1 - triosephosphate isomerase 1, Pfkl - phosphofructokinase, liver, b-type, Hk3 - hexokinase 3, Aldoa - aldolase a, fructose-bisphosphate, Atp5g3 - atp synthase, h+ transporting, mitochondrial f0 complex, subunit c3 (subunit 9), Atp5o - atp synthase, h+ transporting, mitochondrial f1 complex, o subunit, Cyc1 - cytochrome c-1, Hk1 - hexokinase 1, Ogdh - oxoglutarate (alpha-ketoglutarate) dehydrogenase (lipoamide), Pgam1 - phosphoglycerate mutase 1, Atp5d - atp synthase, h+ transporting, mitochondrial f1 complex, delta subunit, Hk2 - hexokinase 2, Pgk1 - phosphoglycerate kinase 1, Gapdh - glyceraldehyde-3-phosphate dehydrogenase]
GO:1990266	neutrophil migration	1.08E-5	9.69E-4	2.35	10179	49	2124	24	[Pde4d - phosphodiesterase 4d, camp specific, Lgals3 - lectin, galactose binding, soluble 3, Ccl17 - chemokine (c-c motif) ligand 17, Cxcl3 - chemokine (c-x-c motif) ligand 3, Vav3 - vav 3 oncogene, Itgam - integrin alpha m, Ccl22 - chemokine (c-c motif) ligand 22, Cxcl1 - chemokine (c-x-c motif) ligand 1, Fcgr3 - fc receptor, igg, low affinity iii, Il1b - interleukin 1 beta, Il1a - interleukin 1 alpha, Itga1 - integrin alpha 1, Cxcr1 - chemokine (c-x-c motif) receptor 1, S100a8 - s100 calcium binding protein a8 (calgranulin a), Itgb2 - integrin beta 2, Ccl9 - chemokine (c-c motif) ligand 9, Mcoln2 - mucolipin 2, Spp1 - secreted phosphoprotein 1, Ccl3 - chemokine (c-c motif) ligand 3, Ccl4 - chemokine (c-c motif) ligand 4, Cxcr2 - chemokine (c-x-c motif) receptor 2, Ccl7 - chemokine (c-c motif) ligand 7, Pf4 - platelet factor 4, Ccl6 - chemokine (c-c motif) ligand 6]
GO:0051239	regulation of multicellular organismal process	1.1E-5	9.82E-4	1.19	10179	1668	2124	414	[H2-T23 - histocompatibility 2, t region locus 23, Cyp51 - cytochrome p450, family 51, Ptgs1 - prostaglandin-endoperoxide synthase 1, Ptgs2 - prostaglandin-endoperoxide synthase 2, Cblb - casitas b-lineage lymphoma b, Acadl - acyl-coenzyme a dehydrogenase, long-chain, Mapkapk2 - map kinase-activated protein kinase 2, Coro1c - coronin, actin binding protein 1c, Ptafr - platelet-activating factor receptor, Mafg - v-maf musculoaponeurotic fibrosarcoma oncogene family, protein g (avian), Akt3 - thymoma viral proto-oncogene 3, Creb3l2 - camp responsive element binding protein 3-like 2, Mag - myelin-associated glycoprotein, Acp5 - acid phosphatase 5, tartrate resistant, Katnb1 - katanin p80 (wd40-containing) subunit b 1, Pycard - pyd and card domain containing, Acot13 - acyl-coa thioesterase 13, Scamp5 - secretory carrier membrane protein 5, Ddt - d-dopachrome tautomerase, Psen1 - presenilin 1, Nsmf - nmda receptor synaptonuclear signaling and neuronal migration factor, Ddit3 - dna-damage inducible transcript 3, Asap1 - arfgap with sh3 domain, ankyrin repeat and ph domain1, Rps6kb1 - ribosomal protein s6 kinase, polypeptide 1, Adam17 - a disintegrin and metallopeptidase domain 17, Ctsc - cathepsin c, Adam8 - a disintegrin and metallopeptidase domain 8, Adam9 - a disintegrin and metallopeptidase domain 9 (meltrin gamma), Srf - serum response factor, Idh2 - isocitrate dehydrogenase 2 (nadp+), mitochondrial, Cttn - cortactin, Cux1 - cut-like homeobox 1, Ltbp3 - latent transforming growth factor beta binding protein 3, Cx3cr1 - chemokine (c-x3-c) receptor 1, Vasn - vasorin, Gdf15 - growth differentiation factor 15, Adora2a - adenosine a2a receptor, Src - rous sarcoma oncogene, Ctsk - cathepsin k, Ctss - cathepsin s, Spred1 - sprouty protein with evh-1 domain 1, related sequence, Jmjd8 - jumonji domain containing 8, Ptpra - protein tyrosine phosphatase, receptor type, a, Cyba - cytochrome b-245, alpha polypeptide, Hfe - hemochromatosis, Maf - avian musculoaponeurotic fibrosarcoma (v-maf) as42 oncogene homolog, Ptprj - protein tyrosine phosphatase, receptor type, j, Clec5a - c-type lectin domain family 5, member a, Ly96 - lymphocyte antigen 96, Ly9 - lymphocyte antigen 9, Mcoln2 - mucolipin 2, Sec14l1 - sec14-like 1 (s. cerevisiae), Spp1 - secreted phosphoprotein 1, Fcgr4 - fc receptor, igg, low affinity iv, Lrrk2 - leucine-rich repeat kinase 2, Sptbn1 - spectrin beta, non-erythrocytic 1, Ptpn2 - protein tyrosine phosphatase, non-receptor type 2, Ahr - aryl-hydrocarbon receptor, Anxa9 - annexin a9, Nr1d2 - nuclear receptor subfamily 1, group d, member 2, Aif1 - allograft inflammatory factor 1, Crlf2 - cytokine receptor-like factor 2, Acat2 - acetyl-coenzyme a acetyltransferase 2, Sash1 - sam and sh3 domain containing 1, Limk1 - lim-domain containing, protein kinase, Arfgef2 - adp-ribosylation factor guanine nucleotide-exchange factor 2 (brefeldin a-inhibited), Lif - leukemia inhibitory factor, 5430435G22Rik - riken cdna 5430435g22 gene, Xdh - xanthine dehydrogenase, Hspa5 - heat shock protein 5, Mfsd7b - major facilitator superfamily domain containing 7b, Nedd4l - neural precursor cell expressed, developmentally down-regulated gene 4-like, Cxcl1 - chemokine (c-x-c motif) ligand 1, Lrpap1 - low density lipoprotein receptor-related protein associated protein 1, Cd200r1 - cd200 receptor 1, Wars - tryptophanyl-trna synthetase, Anxa1 - annexin a1, Grn - granulin, Anxa4 - annexin a4, Htatip2 - hiv-1 tat interactive protein 2, homolog (human), Anxa3 - annexin a3, Rnf128 - ring finger protein 128, Anxa6 - annexin a6, Anxa5 - annexin a5, Slc25a4 - solute carrier family 25 (mitochondrial carrier, adenine nucleotide translocator), member 4, Prdx4 - peroxiredoxin 4, Rap1gap - rap1 gtpase-activating protein, Sdcbp - syndecan binding protein, Ank - progressive ankylosis, Anpep - alanyl (membrane) aminopeptidase, Fabp4 - fatty acid binding protein 4, adipocyte, Ap2a1 - adaptor-related protein complex 2, alpha 1 subunit, Tmem106b - transmembrane protein 106b, Taf6l - taf6-like rna polymerase ii, p300/cbp-associated factor (pcaf)-associated factor, Irak3 - interleukin-1 receptor-associated kinase 3, Myrf - myelin regulatory factor, Pdcd1lg2 - programmed cell death 1 ligand 2, H2-D1 - histocompatibility 2, d region locus 1, Lgals3 - lectin, galactose binding, soluble 3, Lgals1 - lectin, galactose binding, soluble 1, Ldlr - low density lipoprotein receptor, Rtn4 - reticulon 4, H2-K1 - histocompatibility 2, k1, k region, Slc39a12 - solute carrier family 39 (zinc transporter), member 12, Atg5 - autophagy related 5, Arf1 - adp-ribosylation factor 1, Nr1h3 - nuclear receptor subfamily 1, group h, member 3, Nckipsd - nck interacting protein with sh3 domain, Arg1 - arginase, liver, Stk25 - serine/threonine kinase 25 (yeast), Pkm - pyruvate kinase, muscle, Plxnd1 - plexin d1, Prkcb - protein kinase c, beta, Apoe - apolipoprotein e, Prkcd - protein kinase c, delta, Gorasp1 - golgi reassembly stacking protein 1, Mapre2 - microtubule-associated protein, rp/eb family, member 2, Ulbp1 - ul16 binding protein 1, Map6 - microtubule-associated protein 6, Optn - optineurin, Hspa9 - heat shock protein 9, Pik3r2 - phosphatidylinositol 3-kinase, regulatory subunit, polypeptide 2 (p85 beta), Smurf1 - smad specific e3 ubiquitin protein ligase 1, Mtm1 - x-linked myotubular myopathy gene 1, Dnajb11 - dnaj (hsp40) homolog, subfamily b, member 11, Celsr3 - cadherin, egf lag seven-pass g-type receptor 3 (flamingo homolog, drosophila), Rnd2 - rho family gtpase 2, Tyrobp - tyro protein tyrosine kinase binding protein, Atp2a2 - atpase, ca++ transporting, cardiac muscle, slow twitch 2, Atp1a1 - atpase, na+/k+ transporting, alpha 1 polypeptide, Tbc1d24 - tbc1 domain family, member 24, Atp5j - atp synthase, h+ transporting, mitochondrial f0 complex, subunit f, Vegfb - vascular endothelial growth factor b, Atp5g1 - atp synthase, h+ transporting, mitochondrial f0 complex, subunit c1 (subunit 9), Vegfa - vascular endothelial growth factor a, Trem2 - triggering receptor expressed on myeloid cells 2, Atp5b - atp synthase, h+ transporting mitochondrial f1 complex, beta subunit, Atp5a1 - atp synthase, h+ transporting, mitochondrial f1 complex, alpha subunit 1, Hyal2 - hyaluronoglucosaminidase 2, Plxna2 - plexin a2, Isg15 - isg15 ubiquitin-like modifier, Atf1 - activating transcription factor 1, Plxna1 - plexin a1, Pmp22 - peripheral myelin protein 22, Sgpl1 - sphingosine phosphate lyase 1, Mtg1 - mitochondrial gtpase 1 homolog (s. cerevisiae), Ifnar1 - interferon (alpha and beta) receptor 1, Plekhm1 - pleckstrin homology domain containing, family m (with run domain) member 1, B2m - beta-2 microglobulin, Plaa - phospholipase a2, activating protein, Plau - plasminogen activator, urokinase, Ndel1 - nuclear distribution gene e-like homolog 1 (a. nidulans), Nfkbid - nuclear factor of kappa light polypeptide gene enhancer in b cells inhibitor, delta, Plcg1 - phospholipase c, gamma 1, Igf1 - insulin-like growth factor 1, Lgi4 - leucine-rich repeat lgi family, member 4, Lims1 - lim and senescent cell antigen-like domains 1, Grlf1 - glucocorticoid receptor dna binding factor 1, Ppard - peroxisome proliferator activator receptor delta, Atp6ap1 - atpase, h+ transporting, lysosomal accessory protein 1, Tfrc - transferrin receptor, Hif1a - hypoxia inducible factor 1, alpha subunit, Eng - endoglin, Sh3pxd2b - sh3 and px domains 2b, Hk1 - hexokinase 1, Mmp14 - matrix metallopeptidase 14 (membrane-inserted), Ppp1cc - protein phosphatase 1, catalytic subunit, gamma isoform, Bax - bcl2-associated x protein, Hk2 - hexokinase 2, Mmp12 - matrix metallopeptidase 12, Bag1 - bcl2-associated athanogene 1, Ppib - peptidylprolyl isomerase b, Atp2b1 - atpase, ca++ transporting, plasma membrane 1, Il20rb - interleukin 20 receptor beta, Hmgcr - 3-hydroxy-3-methylglutaryl-coenzyme a reductase, Mmp8 - matrix metallopeptidase 8, Mmp9 - matrix metallopeptidase 9, Tnfsf9 - tumor necrosis factor (ligand) superfamily, member 9, Golga4 - golgi autoantigen, golgin subfamily a, 4, Por - p450 (cytochrome) oxidoreductase, Epas1 - endothelial pas domain protein 1, Bcl3 - b cell leukemia/lymphoma 3, Cd200 - cd200 antigen, Prnp - prion protein, Snapin - snap-associated protein, Plk2 - polo-like kinase 2, Prkx - protein kinase, x-linked, Nlrc3 - nlr family, card domain containing 3, Chid1 - chitinase domain containing 1, Ecm1 - extracellular matrix protein 1, Lgmn - legumain, Akirin1 - akirin 1, Baiap2 - brain-specific angiogenesis inhibitor 1-associated protein 2, Fam20c - family with sequence similarity 20, member c, Sod2 - superoxide dismutase 2, mitochondrial, Mdm2 - transformed mouse 3t3 cell double minute 2, Procr - protein c receptor, endothelial, C3 - complement component 3, Bhlhe41 - basic helix-loop-helix family, member e41, C3ar1 - complement component 3a receptor 1, Hopx - hop homeobox, C1qc - complement component 1, q subcomponent, c chain, Afg3l2 - afg3(atpase family gene 3)-like 2 (yeast), Lbh - limb-bud and heart, Tspo - translocator protein, Mef2c - myocyte enhancer factor 2c, Eif4e - eukaryotic translation initiation factor 4e, Hpse - heparanase, Prkcsh - protein kinase c substrate 80k-h, Hpn - hepsin, Cspg4 - chondroitin sulfate proteoglycan 4, Etv5 - ets variant gene 5, Srgn - serglycin, Tnfsf13 - tumor necrosis factor (ligand) superfamily, member 13, Bsg - basigin, Hrh1 - histamine receptor h1, Hpgds - hematopoietic prostaglandin d synthase, Abi2 - abl-interactor 2, Calr - calreticulin, Unc93b1 - unc-93 homolog b1 (c. elegans), Ptk2 - ptk2 protein tyrosine kinase 2, Decr1 - 2,4-dienoyl coa reductase 1, mitochondrial, Nus1 - nuclear undecaprenyl pyrophosphate synthase 1 homolog (s. cerevisiae), Rab11fip5 - rab11 family interacting protein 5 (class i), Slc11a1 - solute carrier family 11 (proton-coupled divalent metal ion transporters), member 1, Zfp516 - zinc finger protein 516, Zfp287 - zinc finger protein 287, Tmem38b - transmembrane protein 38b, Sfmbt1 - scm-like with four mbt domains 1, Tdg - thymine dna glycosylase, Rarb - retinoic acid receptor, beta, F7 - coagulation factor vii, Prdx2 - peroxiredoxin 2, Mfn2 - mitofusin 2, Sh3glb1 - sh3-domain grb2-like b1 (endophilin), Tmem65 - transmembrane protein 65, Itch - itchy, e3 ubiquitin protein ligase, Ppargc1b - peroxisome proliferative activated receptor, gamma, coactivator 1 beta, Tmem176b - transmembrane protein 176b, Twsg1 - twisted gastrulation homolog 1 (drosophila), Cadm1 - cell adhesion molecule 1, Tbxas1 - thromboxane a synthase 1, platelet, Agpat1 - 1-acylglycerol-3-phosphate o-acyltransferase 1 (lysophosphatidic acid acyltransferase, alpha), Irf4 - interferon regulatory factor 4, Nme2 - nme/nm23 nucleoside diphosphate kinase 2, Ntng2 - netrin g2, S100a1 - s100 calcium binding protein a1, Casp4 - caspase 4, apoptosis-related cysteine peptidase, Inppl1 - inositol polyphosphate phosphatase-like 1, Ndfip1 - nedd4 family interacting protein 1, Ufl1 - ufm1 specific ligase 1, Inhba - inhibin beta-a, Ctnnb1 - catenin (cadherin associated protein), beta 1, Cav1 - caveolin 1, caveolae protein, Znrf3 - zinc and ring finger 3, Arrb1 - arrestin, beta 1, Il15 - interleukin 15, Scd1 - stearoyl-coenzyme a desaturase 1, Fn1 - fibronectin 1, Deb1 - differentially expressed in b16f10 1, Nfe2 - nuclear factor, erythroid derived 2, Il1r1 - interleukin 1 receptor, type i, Neu1 - neuraminidase 1, Tlr1 - toll-like receptor 1, Il1b - interleukin 1 beta, Il1a - interleukin 1 alpha, Atf5 - activating transcription factor 5, Cd38 - cd38 antigen, Sars - seryl-aminoacyl-trna synthetase, Fxn - frataxin, Cd84 - cd84 antigen, Timp2 - tissue inhibitor of metalloproteinase 2, Dtnbp1 - dystrobrevin binding protein 1, Map4k4 - mitogen-activated protein kinase kinase kinase kinase 4, Slamf8 - slam family member 8, Cd63 - cd63 antigen, Olfm1 - olfactomedin 1, Atraid - all-trans retinoic acid induced differentiation factor, Ece1 - endothelin converting enzyme 1, Pglyrp1 - peptidoglycan recognition protein 1, Cd36 - cd36 antigen, Flot1 - flotillin 1, Rgcc - regulator of cell cycle, Tbc1d23 - tbc1 domain family, member 23, Scn1b - sodium channel, voltage-gated, type i, beta, Tcirg1 - t cell, immune regulator 1, atpase, h+ transporting, lysosomal v0 protein a3, Fgfr1 - fibroblast growth factor receptor 1, Rnf157 - ring finger protein 157, Nptn - neuroplastin, Fgl2 - fibrinogen-like protein 2, Fbxo32 - f-box protein 32, Nploc4 - nuclear protein localization 4 homolog (s. cerevisiae), Ccl3 - chemokine (c-c motif) ligand 3, Ccl4 - chemokine (c-c motif) ligand 4, Wwc2 - ww, c2 and coiled-coil domain containing 2, Keap1 - kelch-like ech-associated protein 1, Mustn1 - musculoskeletal, embryonic nuclear protein 1, E2f2 - e2f transcription factor 2, Il7r - interleukin 7 receptor, Cdh1 - cadherin 1, Fcgr3 - fc receptor, igg, low affinity iii, Fcgr2b - fc receptor, igg, low affinity iib, Sema6b - sema domain, transmembrane domain (tm), and cytoplasmic domain, (semaphorin) 6b, Tiam1 - t cell lymphoma invasion and metastasis 1, D1Ertd622e - dna segment, chr 1, erato doi 622, expressed, Sema7a - sema domain, immunoglobulin domain (ig), and gpi membrane anchor, (semaphorin) 7a, Rnh1 - ribonuclease/angiogenin inhibitor 1, Tnfrsf12a - tumor necrosis factor receptor superfamily, member 12a, Cdk4 - cyclin-dependent kinase 4, Cdk5 - cyclin-dependent kinase 5, Ppp2r1a - protein phosphatase 2 (formerly 2a), regulatory subunit a (pr 65), alpha isoform, Sema4d - sema domain, immunoglobulin domain (ig), transmembrane domain (tm) and short cytoplasmic domain, (semaphorin) 4d, Tgfbr2 - transforming growth factor, beta receptor ii, Tgif1 - tgfb-induced factor homeobox 1, Thbs1 - thrombospondin 1, Il2rg - interleukin 2 receptor, gamma chain, Cdh5 - cadherin 5, Il6 - interleukin 6, Per3 - period circadian clock 3, Gatm - glycine amidinotransferase (l-arginine:glycine amidinotransferase), Ccbe1 - collagen and calcium binding egf domains 1, Fuom - fucose mutarotase, Socs1 - suppressor of cytokine signaling 1, Cuedc2 - cue domain containing 2, Pgk1 - phosphoglycerate kinase 1, Mafb - v-maf musculoaponeurotic fibrosarcoma oncogene family, protein b (avian), Gch1 - gtp cyclohydrolase 1, Ceacam1 - carcinoembryonic antigen-related cell adhesion molecule 1, Abcb1a - atp-binding cassette, sub-family b (mdr/tap), member 1a, Pde4d - phosphodiesterase 4d, camp specific, Adrm1 - adhesion regulating molecule 1, Creb3l1 - camp responsive element binding protein 3-like 1, Fnip1 - folliculin interacting protein 1, Mtpn - myotrophin, Fabp5 - fatty acid binding protein 5, epidermal, Mapk9 - mitogen-activated protein kinase 9, Gba - glucosidase, beta, acid, Polr3d - polymerase (rna) iii (dna directed) polypeptide d, Gas6 - growth arrest specific 6, Lepre1 - leprecan 1, Fbxw7 - f-box and wd-40 domain protein 7, Map2k2 - mitogen-activated protein kinase kinase 2, Gapdh - glyceraldehyde-3-phosphate dehydrogenase, Tbk1 - tank-binding kinase 1, Slc27a1 - solute carrier family 27 (fatty acid transporter), member 1, Prkaa1 - protein kinase, amp-activated, alpha 1 catalytic subunit, Cers2 - ceramide synthase 2, Ybx3 - y box protein 3, Gaa - glucosidase, alpha, acid, Gpr68 - g protein-coupled receptor 68, Laptm4b - lysosomal-associated protein transmembrane 4b, Ccr5 - chemokine (c-c motif) receptor 5, Clec4a2 - c-type lectin domain family 4, member a2, Ripk3 - receptor-interacting serine-threonine kinase 3, Fzd7 - frizzled homolog 7 (drosophila), Abcd2 - atp-binding cassette, sub-family d (ald), member 2, Bin1 - bridging integrator 1, Palm - paralemmin, Fdps - farnesyl diphosphate synthetase, Glrx3 - glutaredoxin 3, Phospho1 - phosphatase, orphan 1, Slamf6 - slam family member 6, Appl2 - adaptor protein, phosphotyrosine interaction, ph domain and leucine zipper containing 2, Kat2b - k(lysine) acetyltransferase 2b, Cxcr2 - chemokine (c-x-c motif) receptor 2, Homer3 - homer homolog 3 (drosophila), Jak3 - janus kinase 3, Mgll - monoglyceride lipase, Gpc1 - glypican 1, Map2k5 - mitogen-activated protein kinase kinase 5, S1pr2 - sphingosine-1-phosphate receptor 2, Mapk7 - mitogen-activated protein kinase 7, Gpi1 - glucose phosphate isomerase 1, Clec2i - c-type lectin domain family 2, member i, Sirt2 - sirtuin 2, P2rx4 - purinergic receptor p2x, ligand-gated ion channel 4, Pdpn - podoplanin, Gpnmb - glycoprotein (transmembrane) nmb, Itgax - integrin alpha x, Itgam - integrin alpha m, Atp6ap2 - atpase, h+ transporting, lysosomal accessory protein 2, Itgav - integrin alpha v, Pin1 - protein (peptidyl-prolyl cis/trans isomerase) nima-interacting 1, Malt1 - mucosa associated lymphoid tissue lymphoma translocation gene 1, Rbpj - recombination signal binding protein for immunoglobulin kappa j region, Bscl2 - bernardinelli-seip congenital lipodystrophy 2 homolog (human), Pkdcc - protein kinase domain containing, cytoplasmic, Itgb3 - integrin beta 3, Lrg1 - leucine-rich alpha-2-glycoprotein 1, Itgb1bp1 - integrin beta 1 binding protein 1, Itgb2 - integrin beta 2, Itm2c - integral membrane protein 2c, Pebp1 - phosphatidylethanolamine binding protein 1, Itpr1 - inositol 1,4,5-trisphosphate receptor 1, Syt11 - synaptotagmin xi, Litaf - lps-induced tn factor, Trpv4 - transient receptor potential cation channel, subfamily v, member 4, Csf1r - colony stimulating factor 1 receptor, Rheb - ras homolog enriched in brain, Gpr35 - g protein-coupled receptor 35, Trpm4 - transient receptor potential cation channel, subfamily m, member 4, Ctsz - cathepsin z, Sav1 - salvador homolog 1 (drosophila), Csf1 - colony stimulating factor 1 (macrophage), Ccdc88a - coiled coil domain containing 88a, Aida - axin interactor, dorsalization associated, Abcg2 - atp-binding cassette, sub-family g (white), member 2, Numb - numb gene homolog (drosophila), Numbl - numb-like, Zeb2 - zinc finger e-box binding homeobox 2, Rap1gap2 - rap1 gtpase activating protein 2, B4galt1 - udp-gal:betaglcnac beta 1,4- galactosyltransferase, polypeptide 1, Spg20 - spastic paraplegia 20, spartin (troyer syndrome) homolog (human), Pf4 - platelet factor 4]
GO:0045851	pH reduction	1.12E-5	9.94E-4	3.00	10179	24	2124	15	[Tcirg1 - t cell, immune regulator 1, atpase, h+ transporting, lysosomal v0 protein a3, Atp6ap1 - atpase, h+ transporting, lysosomal accessory protein 1, Snapin - snap-associated protein, Gpr89 - g protein-coupled receptor 89, Slc11a1 - solute carrier family 11 (proton-coupled divalent metal ion transporters), member 1, Atp6v0d2 - atpase, h+ transporting, lysosomal v0 subunit d2, Cln6 - ceroid-lipofuscinosis, neuronal 6, Atp6v0d1 - atpase, h+ transporting, lysosomal v0 subunit d1, Tmem199 - transmembrane protein 199, Atp6v0a1 - atpase, h+ transporting, lysosomal v0 subunit a1, Rab7 - rab7, member ras oncogene family, Slamf8 - slam family member 8, Atp6v0c - atpase, h+ transporting, lysosomal v0 subunit c, Cln5 - ceroid-lipofuscinosis, neuronal 5, Grn - granulin]
GO:1901564	organonitrogen compound metabolic process	1.13E-5	9.95E-4	1.13	10179	2869	2124	678	[Man2b1 - mannosidase 2, alpha b1, Man1a - mannosidase 1, alpha, Gsn - gelsolin, Oas1a - 2'-5' oligoadenylate synthetase 1a, Cblb - casitas b-lineage lymphoma b, Maoa - monoamine oxidase a, Nudt9 - nudix (nucleoside diphosphate linked moiety x)-type motif 9, Vcp - valosin containing protein, Mapkapk2 - map kinase-activated protein kinase 2, Acadl - acyl-coenzyme a dehydrogenase, long-chain, Dolpp1 - dolichyl pyrophosphate phosphatase 1, Atg10 - autophagy related 10, Dusp3 - dual specificity phosphatase 3 (vaccinia virus phosphatase vh1-related), Hmgcs1 - 3-hydroxy-3-methylglutaryl-coenzyme a synthase 1, Zdhhc16 - zinc finger, dhhc domain containing 16, Sars2 - seryl-aminoacyl-trna synthetase 2, Akt3 - thymoma viral proto-oncogene 3, Sgms1 - sphingomyelin synthase 1, Derl3 - der1-like domain family, member 3, Dad1 - defender against cell death 1, Cox10 - cytochrome c oxidase assembly protein 10, Dcaf11 - ddb1 and cul4 associated factor 11, Psmc1 - protease (prosome, macropain) 26s subunit, atpase 1, Slc37a2 - solute carrier family 37 (glycerol-3-phosphate transporter), member 2, Afg3l1 - afg3(atpase family gene 3)-like 1 (yeast), Pycard - pyd and card domain containing, Psmb6 - proteasome (prosome, macropain) subunit, beta type 6, Psmc5 - protease (prosome, macropain) 26s subunit, atpase 5, Mbd3 - methyl-cpg binding domain protein 3, Mier2 - mesoderm induction early response 1, family member 2, Psmc3 - proteasome (prosome, macropain) 26s subunit, atpase 3, Atp5g3 - atp synthase, h+ transporting, mitochondrial f0 complex, subunit c3 (subunit 9), Psap - prosaposin, Matk - megakaryocyte-associated tyrosine kinase, Sirt4 - sirtuin 4, Psen1 - presenilin 1, Ddost - dolichyl-di-phosphooligosaccharide-protein glycotransferase, Ddit3 - dna-damage inducible transcript 3, Aph1b - anterior pharynx defective 1b homolog (c. elegans), Adam15 - a disintegrin and metallopeptidase domain 15 (metargidin), Psmb5 - proteasome (prosome, macropain) subunit, beta type 5, Tmub2 - transmembrane and ubiquitin-like domain containing 2, Farsb - phenylalanyl-trna synthetase, beta subunit, Psmd1 - proteasome (prosome, macropain) 26s subunit, non-atpase, 1, B3gnt7 - udp-glcnac:betagal beta-1,3-n-acetylglucosaminyltransferase 7, Adam17 - a disintegrin and metallopeptidase domain 17, Rps6kb1 - ribosomal protein s6 kinase, polypeptide 1, Adam19 - a disintegrin and metallopeptidase domain 19 (meltrin beta), Pcyt1a - phosphate cytidylyltransferase 1, choline, alpha isoform, 2010111I01Rik - riken cdna 2010111i01 gene, Ufsp1 - ufm1-specific peptidase 1, Ctsb - cathepsin b, Ctsc - cathepsin c, Rars - arginyl-trna synthetase, Rab12 - rab12, member ras oncogene family, Ndufs1 - nadh dehydrogenase (ubiquinone) fe-s protein 1, Adcy9 - adenylate cyclase 9, Adam8 - a disintegrin and metallopeptidase domain 8, Adam9 - a disintegrin and metallopeptidase domain 9 (meltrin gamma), Nmnat3 - nicotinamide nucleotide adenylyltransferase 3, Atp5o - atp synthase, h+ transporting, mitochondrial f1 complex, o subunit, Idh2 - isocitrate dehydrogenase 2 (nadp+), mitochondrial, Hs2st1 - heparan sulfate 2-o-sulfotransferase 1, Pts - 6-pyruvoyl-tetrahydropterin synthase, Srm - spermidine synthase, Uba5 - ubiquitin-like modifier activating enzyme 5, Srpk2 - serine/arginine-rich protein specific kinase 2, Ctsd - cathepsin d, Ctsl - cathepsin l, Src - rous sarcoma oncogene, Ctsk - cathepsin k, Ctss - cathepsin s, Ptpre - protein tyrosine phosphatase, receptor type, e, Smpdl3a - sphingomyelin phosphodiesterase, acid-like 3a, Eif3b - eukaryotic translation initiation factor 3, subunit b, Adck1 - aarf domain containing kinase 1, Ptpra - protein tyrosine phosphatase, receptor type, a, Adprh - adp-ribosylarginine hydrolase, Aph1c - anterior pharynx defective 1c homolog (c. elegans), Syvn1 - synovial apoptosis inhibitor 1, synoviolin, Erlec1 - endoplasmic reticulum lectin 1, Hexa - hexosaminidase a, Hexb - hexosaminidase b, Ptprj - protein tyrosine phosphatase, receptor type, j, Psmd8 - proteasome (prosome, macropain) 26s subunit, non-atpase, 8, Aga - aspartylglucosaminidase, Stt3b - stt3, subunit of the oligosaccharyltransferase complex, homolog b (s. cerevisiae), Wdsub1 - wd repeat, sam and u-box domain containing 1, Mpst - mercaptopyruvate sulfurtransferase, Chst14 - carbohydrate (n-acetylgalactosamine 4-0) sulfotransferase 14, Gla - galactosidase, alpha, Pomgnt1 - protein o-linked mannose beta1,2-n-acetylglucosaminyltransferase, Gfm1 - g elongation factor, mitochondrial 1, Lrrk2 - leucine-rich repeat kinase 2, Gcdh - glutaryl-coenzyme a dehydrogenase, Ndufab1 - nadh dehydrogenase (ubiquinone) 1, alpha/beta subcomplex, 1, Ptpn2 - protein tyrosine phosphatase, non-receptor type 2, Sptbn1 - spectrin beta, non-erythrocytic 1, F13a1 - coagulation factor xiii, a1 subunit, Wfs1 - wolfram syndrome 1 homolog (human), Mrps18b - mitochondrial ribosomal protein s18b, Anxa9 - annexin a9, Aph1a - anterior pharynx defective 1a homolog (c. elegans), Rps2 - ribosomal protein s2, March8 - membrane-associated ring finger (c3hc4) 8, Zdhhc6 - zinc finger, dhhc domain containing 6, Adi1 - acireductone dioxygenase 1, Derl2 - der1-like domain family, member 2, Fbxl2 - f-box and leucine-rich repeat protein 2, Sash1 - sam and sh3 domain containing 1, Limk1 - lim-domain containing, protein kinase, Edem3 - er degradation enhancer, mannosidase alpha-like 3, Mbtps2 - membrane-bound transcription factor peptidase, site 2, Lif - leukemia inhibitory factor, Atg4a - autophagy related 4a, cysteine peptidase, Alas1 - aminolevulinic acid synthase 1, Atg4d - autophagy related 4d, cysteine peptidase, Ak2 - adenylate kinase 2, Gpx3 - glutathione peroxidase 3, Rad18 - rad18 homolog (s. cerevisiae), Xdh - xanthine dehydrogenase, Gns - glucosamine (n-acetyl)-6-sulfatase, Hspa5 - heat shock protein 5, Chmp4b - charged multivesicular body protein 4b, Rad23b - rad23b homolog (s. cerevisiae), Nedd4l - neural precursor cell expressed, developmentally down-regulated gene 4-like, Smyd2 - set and mynd domain containing 2, Dusp23 - dual specificity phosphatase 23, Sptssa - serine palmitoyltransferase, small subunit a, Gspt1 - g1 to s phase transition 1, Rabggtb - rab geranylgeranyl transferase, b subunit, Yae1d1 - yae1 domain containing 1, Aldoc - aldolase c, fructose-bisphosphate, Zdhhc18 - zinc finger, dhhc domain containing 18, Fut8 - fucosyltransferase 8, Aldoa - aldolase a, fructose-bisphosphate, Wars - tryptophanyl-trna synthetase, Anxa1 - annexin a1, Psmd12 - proteasome (prosome, macropain) 26s subunit, non-atpase, 12, Dlat - dihydrolipoamide s-acetyltransferase (e2 component of pyruvate dehydrogenase complex), Rab7 - rab7, member ras oncogene family, Vipas39 - vps33b interacting protein, apical-basolateral polarity regulator, spe-39 homolog, Med23 - mediator complex subunit 23, Dpp7 - dipeptidylpeptidase 7, Aldh6a1 - aldehyde dehydrogenase family 6, subfamily a1, Lap3 - leucine aminopeptidase 3, Acadsb - acyl-coenzyme a dehydrogenase, short/branched chain, Htatip2 - hiv-1 tat interactive protein 2, homolog (human), Nmrk1 - nicotinamide riboside kinase 1, Rnf128 - ring finger protein 128, Chst11 - carbohydrate sulfotransferase 11, Gtf2h1 - general transcription factor ii h, polypeptide 1, Apeh - acylpeptide hydrolase, Prdx4 - peroxiredoxin 4, Lamp2 - lysosomal-associated membrane protein 2, Anpep - alanyl (membrane) aminopeptidase, Cdadc1 - cytidine and dcmp deaminase domain containing 1, Gstm4 - glutathione s-transferase, mu 4, Pmpca - peptidase (mitochondrial processing) alpha, Gstm1 - glutathione s-transferase, mu 1, Dnajc10 - dnaj (hsp40) homolog, subfamily c, member 10, Gstz1 - glutathione transferase zeta 1 (maleylacetoacetate isomerase), Prdx3 - peroxiredoxin 3, Irak3 - interleukin-1 receptor-associated kinase 3, Taf6l - taf6-like rna polymerase ii, p300/cbp-associated factor (pcaf)-associated factor, Myrf - myelin regulatory factor, Cln5 - ceroid-lipofuscinosis, neuronal 5, Degs1 - degenerative spermatocyte homolog 1 (drosophila), Metap1 - methionyl aminopeptidase 1, Eif5a - eukaryotic translation initiation factor 5a, Rusc1 - run and sh3 domain containing 1, Cfb - complement factor b, B3gnt3 - udp-glcnac:betagal beta-1,3-n-acetylglucosaminyltransferase 3, Nub1 - negative regulator of ubiquitin-like proteins 1, Ldlr - low density lipoprotein receptor, Mocos - molybdenum cofactor sulfurase, Lpcat1 - lysophosphatidylcholine acyltransferase 1, Ldha - lactate dehydrogenase a, Apobec1 - apolipoprotein b mrna editing enzyme, catalytic polypeptide 1, Cdk20 - cyclin-dependent kinase 20, H13 - histocompatibility 13, Cox15 - cytochrome c oxidase assembly protein 15, Atg5 - autophagy related 5, Eif4e3 - eukaryotic translation initiation factor 4e member 3, C1galt1c1 - c1galt1-specific chaperone 1, Nhlrc3 - nhl repeat containing 3, Arg1 - arginase, liver, March1 - membrane-associated ring finger (c3hc4) 1, Clpp - clpp caseinolytic peptidase, atp-dependent, proteolytic subunit, Stk25 - serine/threonine kinase 25 (yeast), Arf4 - adp-ribosylation factor 4, Erlin2 - er lipid raft associated 2, Ppp1r3b - protein phosphatase 1, regulatory (inhibitor) subunit 3b, Pkm - pyruvate kinase, muscle, Hk3 - hexokinase 3, Pja1 - praja1, ring-h2 motif containing, Apoe - apolipoprotein e, Prkcb - protein kinase c, beta, Chst12 - carbohydrate sulfotransferase 12, Nampt - nicotinamide phosphoribosyltransferase, Ugdh - udp-glucose dehydrogenase, Prkcd - protein kinase c, delta, Gorasp1 - golgi reassembly stacking protein 1, N6amt1 - n-6 adenine-specific dna methyltransferase 1 (putative), Usp5 - ubiquitin specific peptidase 5 (isopeptidase t), Prpsap1 - phosphoribosyl pyrophosphate synthetase-associated protein 1, Zdhhc4 - zinc finger, dhhc domain containing 4, Ube2a - ubiquitin-conjugating enzyme e2a, Mlkl - mixed lineage kinase domain-like, Coprs - coordinator of prmt5, differentiation stimulator, Usp12 - ubiquitin specific peptidase 12, Hspa9 - heat shock protein 9, Asah1 - n-acylsphingosine amidohydrolase 1, Mthfd2 - methylenetetrahydrofolate dehydrogenase (nad+ dependent), methenyltetrahydrofolate cyclohydrolase, Ube2l3 - ubiquitin-conjugating enzyme e2l 3, Maea - macrophage erythroblast attacher, Ndst1 - n-deacetylase/n-sulfotransferase (heparan glucosaminyl) 1, Tbc1d10a - tbc1 domain family, member 10a, Ass1 - argininosuccinate synthetase 1, Cyc1 - cytochrome c-1, Sumf1 - sulfatase modifying factor 1, Mgat5 - mannoside acetylglucosaminyltransferase 5, Mrpl20 - mitochondrial ribosomal protein l20, Smurf1 - smad specific e3 ubiquitin protein ligase 1, Uba52 - ubiquitin a-52 residue ribosomal protein fusion product 1, Idh3a - isocitrate dehydrogenase 3 (nad+) alpha, Mtm1 - x-linked myotubular myopathy gene 1, Nmnat1 - nicotinamide nucleotide adenylyltransferase 1, Dnajb11 - dnaj (hsp40) homolog, subfamily b, member 11, Ube2m - ubiquitin-conjugating enzyme e2m, Hibadh - 3-hydroxyisobutyrate dehydrogenase, Cmpk2 - cytidine monophosphate (ump-cmp) kinase 2, mitochondrial, Ptpmt1 - protein tyrosine phosphatase, mitochondrial 1, Mthfs - 5, 10-methenyltetrahydrofolate synthetase, Derl1 - der1-like domain family, member 1, Dtx3 - deltex 3 homolog (drosophila), St3gal1 - st3 beta-galactoside alpha-2,3-sialyltransferase 1, Vegfb - vascular endothelial growth factor b, Atp5j - atp synthase, h+ transporting, mitochondrial f0 complex, subunit f, Dse - dermatan sulfate epimerase, Atp5g1 - atp synthase, h+ transporting, mitochondrial f0 complex, subunit c1 (subunit 9), Flad1 - rfad1, flavin adenine dinucleotide synthetase, homolog (yeast), Atp5c1 - atp synthase, h+ transporting, mitochondrial f1 complex, gamma polypeptide 1, Atp5b - atp synthase, h+ transporting mitochondrial f1 complex, beta subunit, Atp5a1 - atp synthase, h+ transporting, mitochondrial f1 complex, alpha subunit 1, Hyal2 - hyaluronoglucosaminidase 2, Isg15 - isg15 ubiquitin-like modifier, Tmem208 - transmembrane protein 208, Naa20 - n(alpha)-acetyltransferase 20, natb catalytic subunit, St6galnac4 - st6 (alpha-n-acetyl-neuraminyl-2,3-beta-galactosyl-1,3)-n-acetylgalactosaminide alpha-2,6-sialyltransferase 4, Pmp22 - peripheral myelin protein 22, Dld - dihydrolipoamide dehydrogenase, St8sia4 - st8 alpha-n-acetyl-neuraminide alpha-2,8-sialyltransferase 4, Aup1 - ancient ubiquitous protein 1, Cdk8 - cyclin-dependent kinase 8, Ufm1 - ubiquitin-fold modifier 1, Rpn1 - ribophorin i, Sgpl1 - sphingosine phosphate lyase 1, Lrrc29 - leucine rich repeat containing 29, Paox - polyamine oxidase (exo-n4-amino), Ifnar1 - interferon (alpha and beta) receptor 1, Aars - alanyl-trna synthetase, Plaa - phospholipase a2, activating protein, B2m - beta-2 microglobulin, Mmab - methylmalonic aciduria (cobalamin deficiency) type b homolog (human), Plau - plasminogen activator, urokinase, Pmpcb - peptidase (mitochondrial processing) beta, Map4k3 - mitogen-activated protein kinase kinase kinase kinase 3, Atp6v1a - atpase, h+ transporting, lysosomal v1 subunit a, Nek6 - nima (never in mitosis gene a)-related expressed kinase 6, Cyb5r4 - cytochrome b5 reductase 4, Atp6v1b2 - atpase, h+ transporting, lysosomal v1 subunit b2, Ncstn - nicastrin, Igf1 - insulin-like growth factor 1, Atpif1 - atpase inhibitory factor 1, Mamdc2 - mam domain containing 2, Ppard - peroxisome proliferator activator receptor delta, Bckdk - branched chain ketoacid dehydrogenase kinase, Fastk - fas-activated serine/threonine kinase, Rps27l - ribosomal protein s27-like, Atp5g2 - atp synthase, h+ transporting, mitochondrial f0 complex, subunit c2 (subunit 9), Hif1a - hypoxia inducible factor 1, alpha subunit, Hint1 - histidine triad nucleotide binding protein 1, Ppia - peptidylprolyl isomerase a, Bag2 - bcl2-associated athanogene 2, Bcat2 - branched chain aminotransferase 2, mitochondrial, Stk19 - serine/threonine kinase 19, Hk1 - hexokinase 1, Mmp14 - matrix metallopeptidase 14 (membrane-inserted), Ppp1cc - protein phosphatase 1, catalytic subunit, gamma isoform, Hk2 - hexokinase 2, Bax - bcl2-associated x protein, Ahcyl2 - s-adenosylhomocysteine hydrolase-like 2, Mmp12 - matrix metallopeptidase 12, Ctsa - cathepsin a, Azin1 - antizyme inhibitor 1, Adcy4 - adenylate cyclase 4, Bak1 - bcl2-antagonist/killer 1, Kctd10 - potassium channel tetramerisation domain containing 10, Ppib - peptidylprolyl isomerase b, Mocs2 - molybdenum cofactor synthesis 2, Blvrb - biliverdin reductase b (flavin reductase (nadph)), Scyl1 - scy1-like 1 (s. cerevisiae), Nme6 - nme/nm23 nucleoside diphosphate kinase 6, Kctd6 - potassium channel tetramerisation domain containing 6, Hmgcr - 3-hydroxy-3-methylglutaryl-coenzyme a reductase, Tpi1 - triosephosphate isomerase 1, Mmp8 - matrix metallopeptidase 8, Mmp9 - matrix metallopeptidase 9, Spcs2 - signal peptidase complex subunit 2 homolog (s. cerevisiae), Ubxn8 - ubx domain protein 8, Hmox2 - heme oxygenase (decycling) 2, Por - p450 (cytochrome) oxidoreductase, Mrps11 - mitochondrial ribosomal protein s11, Elovl1 - elongation of very long chain fatty acids (fen1/elo2, sur4/elo3, yeast)-like 1, Epas1 - endothelial pas domain protein 1, Psmd7 - proteasome (prosome, macropain) 26s subunit, non-atpase, 7, Col4a3bp - collagen, type iv, alpha 3 (goodpasture antigen) binding protein, Mdh2 - malate dehydrogenase 2, nad (mitochondrial), Zdhhc20 - zinc finger, dhhc domain containing 20, Rpe - ribulose-5-phosphate-3-epimerase, Rhoq - ras homolog gene family, member q, Taf9 - taf9 rna polymerase ii, tata box binding protein (tbp)-associated factor, Rnf150 - ring finger protein 150, Snapin - snap-associated protein, Plk2 - polo-like kinase 2, Galnt7 - udp-n-acetyl-alpha-d-galactosamine: polypeptide n-acetylgalactosaminyltransferase 7, Prkx - protein kinase, x-linked, St14 - suppression of tumorigenicity 14 (colon carcinoma), Rnf181 - ring finger protein 181, Lgmn - legumain, Prps1 - phosphoribosyl pyrophosphate synthetase 1, C230081A13Rik - riken cdna c230081a13 gene, Psmd3 - proteasome (prosome, macropain) 26s subunit, non-atpase, 3, Fam20c - family with sequence similarity 20, member c, Mpnd - mpn domain containing, Chi3l4 - chitinase 3-like 4, Mgrn1 - mahogunin, ring finger 1, Cant1 - calcium activated nucleotidase 1, Nrbp2 - nuclear receptor binding protein 2, Mdm2 - transformed mouse 3t3 cell double minute 2, Sod2 - superoxide dismutase 2, mitochondrial, Slc25a39 - solute carrier family 25, member 39, C3 - complement component 3, Ptpn3 - protein tyrosine phosphatase, non-receptor type 3, Pgap2 - post-gpi attachment to proteins 2, Kctd17 - potassium channel tetramerisation domain containing 17, Hopx - hop homeobox, C4b - complement component 4b (chido blood group), Ubxn6 - ubx domain protein 6, Eif1a - eukaryotic translation initiation factor 1a, C1qc - complement component 1, q subcomponent, c chain, Eif2s1 - eukaryotic translation initiation factor 2, subunit 1 alpha, Afg3l2 - afg3(atpase family gene 3)-like 2 (yeast), Ttll12 - tubulin tyrosine ligase-like family, member 12, Mef2c - myocyte enhancer factor 2c, Timm50 - translocase of inner mitochondrial membrane 50, Tst - thiosulfate sulfurtransferase, mitochondrial, C1qa - complement component 1, q subcomponent, alpha polypeptide, C1qb - complement component 1, q subcomponent, beta polypeptide, Hpse - heparanase, Eif4e - eukaryotic translation initiation factor 4e, Cerk - ceramide kinase, Pgpep1 - pyroglutamyl-peptidase i, Mgat1 - mannoside acetylglucosaminyltransferase 1, Gdpd1 - glycerophosphodiester phosphodiesterase domain containing 1, Prkcsh - protein kinase c substrate 80k-h, Parp9 - poly (adp-ribose) polymerase family, member 9, Hpn - hepsin, Kcmf1 - potassium channel modulatory factor 1, Smpd1 - sphingomyelin phosphodiesterase 1, acid lysosomal, Sms - spermine synthase, Srgn - serglycin, Pcgf3 - polycomb group ring finger 3, Dhps - deoxyhypusine synthase, Gcsh - glycine cleavage system protein h (aminomethyl carrier), Hpgds - hematopoietic prostaglandin d synthase, Fasn - fatty acid synthase, Abi2 - abl-interactor 2, Idh3b - isocitrate dehydrogenase 3 (nad+) beta, Fah - fumarylacetoacetate hydrolase, Ptk2 - ptk2 protein tyrosine kinase 2, Tollip - toll interacting protein, Nus1 - nuclear undecaprenyl pyrophosphate synthase 1 homolog (s. cerevisiae), Chchd10 - coiled-coil-helix-coiled-coil-helix domain containing 10, Extl3 - exostoses (multiple)-like 3, Pwp1 - pwp1 homolog (s. cerevisiae), Adhfe1 - alcohol dehydrogenase, iron containing, 1, Gpx4 - glutathione peroxidase 4, Mrpl39 - mitochondrial ribosomal protein l39, Pign - phosphatidylinositol glycan anchor biosynthesis, class n, Dusp13 - dual specificity phosphatase 13, Ptdss2 - phosphatidylserine synthase 2, Socs6 - suppressor of cytokine signaling 6, Npr1 - natriuretic peptide receptor 1, Cab39 - calcium binding protein 39, Ethe1 - ethylmalonic encephalopathy 1, F10 - coagulation factor x, Dusp4 - dual specificity phosphatase 4, Rpn2 - ribophorin ii, Ext1 - exostoses (multiple) 1, Slc11a1 - solute carrier family 11 (proton-coupled divalent metal ion transporters), member 1, Slc11a2 - solute carrier family 11 (proton-coupled divalent metal ion transporters), member 2, Mgat4b - mannoside acetylglucosaminyltransferase 4, isoenzyme b, Xpnpep1 - x-prolyl aminopeptidase (aminopeptidase p) 1, soluble, Otub1 - otu domain, ubiquitin aldehyde binding 1, Psat1 - phosphoserine aminotransferase 1, Naa25 - n(alpha)-acetyltransferase 25, natb auxiliary subunit, Atp5d - atp synthase, h+ transporting, mitochondrial f1 complex, delta subunit, Vps37c - vacuolar protein sorting 37c (yeast), F7 - coagulation factor vii, Cndp2 - cndp dipeptidase 2 (metallopeptidase m20 family), Itch - itchy, e3 ubiquitin protein ligase, Dera - 2-deoxyribose-5-phosphate aldolase homolog (c. elegans), Klhl42 - kelch-like 42, Nudt7 - nudix (nucleoside diphosphate linked moiety x)-type motif 7, Nme2 - nme/nm23 nucleoside diphosphate kinase 2, Irf4 - interferon regulatory factor 4, Mpc1 - mitochondrial pyruvate carrier 1, Atg12 - autophagy related 12, Erp44 - endoplasmic reticulum protein 44, Atp13a2 - atpase type 13a2, Casp4 - caspase 4, apoptosis-related cysteine peptidase, B4galt7 - xylosylprotein beta1,4-galactosyltransferase, polypeptide 7 (galactosyltransferase i), Casp3 - caspase 3, S100a8 - s100 calcium binding protein a8 (calgranulin a), Ndfip1 - nedd4 family interacting protein 1, Inhba - inhibin beta-a, Txnrd3 - thioredoxin reductase 3, Ufl1 - ufm1 specific ligase 1, Mast4 - microtubule associated serine/threonine kinase family member 4, Ctnnb1 - catenin (cadherin associated protein), beta 1, Znrf3 - zinc and ring finger 3, Ndfip2 - nedd4 family interacting protein 2, Ero1lb - ero1-like beta (s. cerevisiae), Arrb1 - arrestin, beta 1, Il15 - interleukin 15, Tkt - transketolase, Fn1 - fibronectin 1, Sec11c - sec11 homolog c (s. cerevisiae), Neu1 - neuraminidase 1, Il1b - interleukin 1 beta, Eif5 - eukaryotic translation initiation factor 5, Sat1 - spermidine/spermine n1-acetyl transferase 1, Cln6 - ceroid-lipofuscinosis, neuronal 6, Sars - seryl-aminoacyl-trna synthetase, Fxn - frataxin, Ube2r2 - ubiquitin-conjugating enzyme e2r 2, Dhcr24 - 24-dehydrocholesterol reductase, Map4k4 - mitogen-activated protein kinase kinase kinase kinase 4, Pomt2 - protein-o-mannosyltransferase 2, Lmf1 - lipase maturation factor 1, Alg5 - asparagine-linked glycosylation 5 (dolichyl-phosphate beta-glucosyltransferase), Mgat2 - mannoside acetylglucosaminyltransferase 2, Ece1 - endothelin converting enzyme 1, Man1c1 - mannosidase, alpha, class 1c, member 1, Pglyrp1 - peptidoglycan recognition protein 1, Tmem67 - transmembrane protein 67, Sgsh - n-sulfoglucosamine sulfohydrolase (sulfamidase), Cd36 - cd36 antigen, Cul9 - cullin 9, Gde1 - glycerophosphodiester phosphodiesterase 1, Rgcc - regulator of cell cycle, Acaa2 - acetyl-coenzyme a acyltransferase 2 (mitochondrial 3-oxoacyl-coenzyme a thiolase), Zdhhc12 - zinc finger, dhhc domain containing 12, Pigk - phosphatidylinositol glycan anchor biosynthesis, class k, Naga - n-acetyl galactosaminidase, alpha, Asns - asparagine synthetase, Sec61b - sec61 beta subunit, Tcirg1 - t cell, immune regulator 1, atpase, h+ transporting, lysosomal v0 protein a3, Fgfr1 - fibroblast growth factor receptor 1, Tspan5 - tetraspanin 5, Dohh - deoxyhypusine hydroxylase/monooxygenase, Acsl4 - acyl-coa synthetase long-chain family member 4, Sel1l - sel-1 suppressor of lin-12-like (c. elegans), Rnf157 - ring finger protein 157, Fnip2 - folliculin interacting protein 2, Ficd - fic domain containing, Fbxo32 - f-box protein 32, Nploc4 - nuclear protein localization 4 homolog (s. cerevisiae), Hmgn5 - high-mobility group nucleosome binding domain 5, Psmd2 - proteasome (prosome, macropain) 26s subunit, non-atpase, 2, Scly - selenocysteine lyase, Mrpl12 - mitochondrial ribosomal protein l12, Il4i1 - interleukin 4 induced 1, Acer3 - alkaline ceramidase 3, Rnf149 - ring finger protein 149, Cfh - complement component factor h, Keap1 - kelch-like ech-associated protein 1, Fkbp1a - fk506 binding protein 1a, Capn15 - calpain 15, Fdx1 - ferredoxin 1, Pla2g7 - phospholipase a2, group vii (platelet-activating factor acetylhydrolase, plasma), Cdh1 - cadherin 1, Mrgbp - mrg/morf4l binding protein, Ppp1r15a - protein phosphatase 1, regulatory (inhibitor) subunit 15a, Cars - cysteinyl-trna synthetase, Sbk2 - sh3-binding domain kinase family, member 2, Cds1 - cdp-diacylglycerol synthase 1, Tmem14c - transmembrane protein 14c, Fech - ferrochelatase, Cdk4 - cyclin-dependent kinase 4, Cdk5 - cyclin-dependent kinase 5, Tgm2 - transglutaminase 2, c polypeptide, Mvk - mevalonate kinase, Ppp2r1a - protein phosphatase 2 (formerly 2a), regulatory subunit a (pr 65), alpha isoform, Aldh1l1 - aldehyde dehydrogenase 1 family, member l1, Guf1 - guf1 gtpase homolog (s. cerevisiae), Tgfbr2 - transforming growth factor, beta receptor ii, Scpep1 - serine carboxypeptidase 1, Thbs1 - thrombospondin 1, St6galnac6 - st6 (alpha-n-acetyl-neuraminyl-2,3-beta-galactosyl-1,3)-n-acetylgalactosaminide alpha-2,6-sialyltransferase 6, Srr - serine racemase, Mrpl41 - mitochondrial ribosomal protein l41, Ampd2 - adenosine monophosphate deaminase 2, Uchl3 - ubiquitin carboxyl-terminal esterase l3 (ubiquitin thiolesterase), Abhd4 - abhydrolase domain containing 4, Pepd - peptidase d, B4galt6 - udp-gal:betaglcnac beta 1,4-galactosyltransferase, polypeptide 6, Mvd - mevalonate (diphospho) decarboxylase, Ero1l - ero1-like (s. cerevisiae), Morf4l2 - mortality factor 4 like 2, Gatm - glycine amidinotransferase (l-arginine:glycine amidinotransferase), Hsf4 - heat shock transcription factor 4, Iars2 - isoleucine-trna synthetase 2, mitochondrial, Pgp - phosphoglycolate phosphatase, Pfkl - phosphofructokinase, liver, b-type, Hist1h1c - histone cluster 1, h1c, Gda - guanine deaminase, Ckb - creatine kinase, brain, Naaa - n-acylethanolamine acid amidase, Setdb2 - set domain, bifurcated 2, Ufsp2 - ufm1-specific peptidase 2, Pgam1 - phosphoglycerate mutase 1, Pgk1 - phosphoglycerate kinase 1, Ptpla - protein tyrosine phosphatase-like (proline instead of catalytic arginine), member a, Slc10a7 - solute carrier family 10 (sodium/bile acid cotransporter family), member 7, Ivd - isovaleryl coenzyme a dehydrogenase, Thop1 - thimet oligopeptidase 1, Gch1 - gtp cyclohydrolase 1, Txnrd1 - thioredoxin reductase 1, Ceacam1 - carcinoembryonic antigen-related cell adhesion molecule 1, Phb - prohibitin, Pde4d - phosphodiesterase 4d, camp specific, Tmem258 - transmembrane protein 258, Adrm1 - adhesion regulating molecule 1, Serinc1 - serine incorporator 1, Fabp5 - fatty acid binding protein 5, epidermal, Mapk9 - mitogen-activated protein kinase 9, Ahcyl1 - s-adenosylhomocysteine hydrolase-like 1, Edem1 - er degradation enhancer, mannosidase alpha-like 1, Stub1 - stip1 homology and u-box containing protein 1, Kynu - kynureninase (l-kynurenine hydrolase), Spcs1 - signal peptidase complex subunit 1 homolog (s. cerevisiae), Pdha1 - pyruvate dehydrogenase e1 alpha 1, Gbas - glioblastoma amplified sequence, Spcs3 - signal peptidase complex subunit 3 homolog (s. cerevisiae), Gba - glucosidase, beta, acid, Pdk2 - pyruvate dehydrogenase kinase, isoenzyme 2, Gas6 - growth arrest specific 6, Padi2 - peptidyl arginine deiminase, type ii, Nudt3 - nudix (nucleotide diphosphate linked moiety x)-type motif 3, Rhbdd3 - rhomboid domain containing 3, Lepre1 - leprecan 1, Ssu72 - ssu72 rna polymerase ii ctd phosphatase homolog (yeast), Fbxw7 - f-box and wd-40 domain protein 7, Tmlhe - trimethyllysine hydroxylase, epsilon, Chi3l3 - chitinase 3-like 3, Map2k4 - mitogen-activated protein kinase kinase 4, Map2k2 - mitogen-activated protein kinase kinase 2, Gapdh - glyceraldehyde-3-phosphate dehydrogenase, Ctdnep1 - ctd nuclear envelope phosphatase 1, Pdp1 - pyruvate dehyrogenase phosphatase catalytic subunit 1, Ikbke - inhibitor of kappab kinase epsilon, Tbk1 - tank-binding kinase 1, Galc - galactosylceramidase, Tspan14 - tetraspanin 14, Rhbdd1 - rhomboid domain containing 1, Slc27a1 - solute carrier family 27 (fatty acid transporter), member 1, Parp11 - poly (adp-ribose) polymerase family, member 11, Cdk18 - cyclin-dependent kinase 18, Pink1 - pten induced putative kinase 1, Sgta - small glutamine-rich tetratricopeptide repeat (tpr)-containing, alpha, Cyfip2 - cytoplasmic fmr1 interacting protein 2, Dusp18 - dual specificity phosphatase 18, Pcsk7 - proprotein convertase subtilisin/kexin type 7, Prkaa1 - protein kinase, amp-activated, alpha 1 catalytic subunit, Cers2 - ceramide synthase 2, Rnft1 - ring finger protein, transmembrane 1, Dennd3 - denn/madd domain containing 3, Rnf19b - ring finger protein 19b, Mrpl27 - mitochondrial ribosomal protein l27, Krt1 - keratin 1, Cln8 - ceroid-lipofuscinosis, neuronal 8, Pgd - phosphogluconate dehydrogenase, Cops7b - cop9 (constitutive photomorphogenic) homolog, subunit 7b (arabidopsis thaliana), Ripk3 - receptor-interacting serine-threonine kinase 3, Ganab - alpha glucosidase 2 alpha neutral subunit, Cops7a - cop9 (constitutive photomorphogenic) homolog, subunit 7a (arabidopsis thaliana), Cops6 - cop9 (constitutive photomorphogenic) homolog, subunit 6 (arabidopsis thaliana), Lcmt1 - leucine carboxyl methyltransferase 1, Pdxk - pyridoxal (pyridoxine, vitamin b6) kinase, Pam - peptidylglycine alpha-amidating monooxygenase, Rnf121 - ring finger protein 121, Abhd16a - abhydrolase domain containing 16a, Glrx3 - glutaredoxin 3, Slc7a11 - solute carrier family 7 (cationic amino acid transporter, y+ system), member 11, Clk4 - cdc like kinase 4, Tpp1 - tripeptidyl peptidase i, Tor3a - torsin family 3, member a, Fbxo4 - f-box protein 4, Kat2b - k(lysine) acetyltransferase 2b, Wipi1 - wd repeat domain, phosphoinositide interacting 1, Jak3 - janus kinase 3, Phf20 - phd finger protein 20, Gpc1 - glypican 1, Map2k5 - mitogen-activated protein kinase kinase 5, Mapk7 - mitogen-activated protein kinase 7, Rnf11 - ring finger protein 11, Cacul1 - cdk2 associated, cullin domain 1, Gpi1 - glucose phosphate isomerase 1, Pigq - phosphatidylinositol glycan anchor biosynthesis, class q, Trib3 - tribbles homolog 3 (drosophila), Sirt2 - sirtuin 2, Tmem199 - transmembrane protein 199, Crat - carnitine acetyltransferase, Irak2 - interleukin-1 receptor-associated kinase 2, Rbmx - rna binding motif protein, x chromosome, Got1 - glutamate oxaloacetate transaminase 1, soluble, P4hb - prolyl 4-hydroxylase, beta polypeptide, Qpct - glutaminyl-peptide cyclotransferase (glutaminyl cyclase), Mrps10 - mitochondrial ribosomal protein s10, Tecr - trans-2,3-enoyl-coa reductase, Atp6ap2 - atpase, h+ transporting, lysosomal accessory protein 2, Itgav - integrin alpha v, Rce1 - rce1 homolog, prenyl protein peptidase (s. cerevisiae), Malt1 - mucosa associated lymphoid tissue lymphoma translocation gene 1, Cox5b - cytochrome c oxidase subunit vb, Pkdcc - protein kinase domain containing, cytoplasmic, Ptpn21 - protein tyrosine phosphatase, non-receptor type 21, Stt3a - stt3, subunit of the oligosaccharyltransferase complex, homolog a (s. cerevisiae), Mmadhc - methylmalonic aciduria (cobalamin deficiency) cbld type, with homocystinuria, Oasl2 - 2'-5' oligoadenylate synthetase-like 2, Tapbp - tap binding protein, Pebp1 - phosphatidylethanolamine binding protein 1, Ptges - prostaglandin e synthase, Ube2q2 - ubiquitin-conjugating enzyme e2q (putative) 2, Hagh - hydroxyacyl glutathione hydrolase, Gm2a - gm2 ganglioside activator protein, Csf1r - colony stimulating factor 1 receptor, Rnf13 - ring finger protein 13, Qpctl - glutaminyl-peptide cyclotransferase-like, Trpm4 - transient receptor potential cation channel, subfamily m, member 4, Ctsz - cathepsin z, Dtx4 - deltex 4 homolog (drosophila), Sdf2l1 - stromal cell-derived factor 2-like 1, Lmln - leishmanolysin-like (metallopeptidase m8 family), Ppm1h - protein phosphatase 1h (pp2c domain containing), Gpt2 - glutamic pyruvate transaminase (alanine aminotransferase) 2, Crtap - cartilage associated protein, Edem2 - er degradation enhancer, mannosidase alpha-like 2, Cs - citrate synthase, Oaz2 - ornithine decarboxylase antizyme 2, Fbxo33 - f-box protein 33, Bag3 - bcl2-associated athanogene 3, Oat - ornithine aminotransferase, Zdhhc24 - zinc finger, dhhc domain containing 24, Abcg2 - atp-binding cassette, sub-family g (white), member 2, Numbl - numb-like, Dnajc3 - dnaj (hsp40) homolog, subfamily c, member 3, Gmps - guanine monophosphate synthetase, Alg2 - asparagine-linked glycosylation 2 (alpha-1,3-mannosyltransferase), Ogdh - oxoglutarate (alpha-ketoglutarate) dehydrogenase (lipoamide), Rnf14 - ring finger
rotein 14, Pmvk - phosphomevalonate kinase, B4galt1 - udp-gal:betaglcnac beta 1,4- galactosyltransferase, polypeptide 1, Fam173a - family with sequence similarity 173, member a, Ggh - gamma-glutamyl hydrolase]
GO:0006753	nucleoside phosphate metabolic process	1.15E-5	1.01E-3	1.51	10179	289	2124	91	[Fasn - fatty acid synthase, Tkt - transketolase, Mvd - mevalonate (diphospho) decarboxylase, Idh3b - isocitrate dehydrogenase 3 (nad+) beta, Atp5g2 - atp synthase, h+ transporting, mitochondrial f0 complex, subunit c2 (subunit 9), Oas1a - 2'-5' oligoadenylate synthetase 1a, Gpi1 - glucose phosphate isomerase 1, Hint1 - histidine triad nucleotide binding protein 1, Nudt9 - nudix (nucleoside diphosphate linked moiety x)-type motif 9, Vcp - valosin containing protein, Pkm - pyruvate kinase, muscle, Hk3 - hexokinase 3, Pfkl - phosphofructokinase, liver, b-type, Hmgcs1 - 3-hydroxy-3-methylglutaryl-coenzyme a synthase 1, Hk1 - hexokinase 1, Fxn - frataxin, Chchd10 - coiled-coil-helix-coiled-coil-helix domain containing 10, Nampt - nicotinamide phosphoribosyltransferase, Entpd7 - ectonucleoside triphosphate diphosphohydrolase 7, Pgam1 - phosphoglycerate mutase 1, Hk2 - hexokinase 2, Pgk1 - phosphoglycerate kinase 1, Ak2 - adenylate kinase 2, Adcy4 - adenylate cyclase 4, Txnrd1 - thioredoxin reductase 1, Prpsap1 - phosphoribosyl pyrophosphate synthetase-associated protein 1, Pde4d - phosphodiesterase 4d, camp specific, Slc37a2 - solute carrier family 37 (glycerol-3-phosphate transporter), member 2, Npr1 - natriuretic peptide receptor 1, Nme6 - nme/nm23 nucleoside diphosphate kinase 6, Hmgcr - 3-hydroxy-3-methylglutaryl-coenzyme a reductase, Cox5b - cytochrome c oxidase subunit vb, Kynu - kynureninase (l-kynurenine hydrolase), Tpi1 - triosephosphate isomerase 1, Aldoc - aldolase c, fructose-bisphosphate, Gbas - glioblastoma amplified sequence, Pdha1 - pyruvate dehydrogenase e1 alpha 1, Aldoa - aldolase a, fructose-bisphosphate, Atp5g3 - atp synthase, h+ transporting, mitochondrial f0 complex, subunit c3 (subunit 9), Cyc1 - cytochrome c-1, Nudt3 - nudix (nucleotide diphosphate linked moiety x)-type motif 3, Idh3a - isocitrate dehydrogenase 3 (nad+) alpha, Dlat - dihydrolipoamide s-acetyltransferase (e2 component of pyruvate dehydrogenase complex), Oasl2 - 2'-5' oligoadenylate synthetase-like 2, Nmnat1 - nicotinamide nucleotide adenylyltransferase 1, Atp5d - atp synthase, h+ transporting, mitochondrial f1 complex, delta subunit, Cmpk2 - cytidine monophosphate (ump-cmp) kinase 2, mitochondrial, Acaa2 - acetyl-coenzyme a acyltransferase 2 (mitochondrial 3-oxoacyl-coenzyme a thiolase), Mdh2 - malate dehydrogenase 2, nad (mitochondrial), Rpe - ribulose-5-phosphate-3-epimerase, Gapdh - glyceraldehyde-3-phosphate dehydrogenase, Rhoq - ras homolog gene family, member q, Acadsb - acyl-coenzyme a dehydrogenase, short/branched chain, Nmrk1 - nicotinamide riboside kinase 1, Acsl4 - acyl-coa synthetase long-chain family member 4, Atp5j - atp synthase, h+ transporting, mitochondrial f0 complex, subunit f, Ndufs1 - nadh dehydrogenase (ubiquinone) fe-s protein 1, Atp5g1 - atp synthase, h+ transporting, mitochondrial f0 complex, subunit c1 (subunit 9), Flad1 - rfad1, flavin adenine dinucleotide synthetase, homolog (yeast), Adcy9 - adenylate cyclase 9, Atp5c1 - atp synthase, h+ transporting, mitochondrial f1 complex, gamma polypeptide 1, Atp5b - atp synthase, h+ transporting mitochondrial f1 complex, beta subunit, Atp5a1 - atp synthase, h+ transporting, mitochondrial f1 complex, alpha subunit 1, Nmnat3 - nicotinamide nucleotide adenylyltransferase 3, Atp5o - atp synthase, h+ transporting, mitochondrial f1 complex, o subunit, Dera - 2-deoxyribose-5-phosphate aldolase homolog (c. elegans), Idh2 - isocitrate dehydrogenase 2 (nadp+), mitochondrial, Cdadc1 - cytidine and dcmp deaminase domain containing 1, Prps1 - phosphoribosyl pyrophosphate synthetase 1, Fam20c - family with sequence similarity 20, member c, Nudt7 - nudix (nucleoside diphosphate linked moiety x)-type motif 7, Cant1 - calcium activated nucleotidase 1, Nme2 - nme/nm23 nucleoside diphosphate kinase 2, Mpc1 - mitochondrial pyruvate carrier 1, Cs - citrate synthase, Dld - dihydrolipoamide dehydrogenase, Smpdl3a - sphingomyelin phosphodiesterase, acid-like 3a, Fdx1 - ferredoxin 1, Pgd - phosphogluconate dehydrogenase, Cds1 - cdp-diacylglycerol synthase 1, Ldha - lactate dehydrogenase a, Mvk - mevalonate kinase, Gmps - guanine monophosphate synthetase, Ogdh - oxoglutarate (alpha-ketoglutarate) dehydrogenase (lipoamide), Pmvk - phosphomevalonate kinase, Atp6v1a - atpase, h+ transporting, lysosomal v1 subunit a, Cyb5r4 - cytochrome b5 reductase 4, Atp6v1b2 - atpase, h+ transporting, lysosomal v1 subunit b2, Lrrk2 - leucine-rich repeat kinase 2, Gcdh - glutaryl-coenzyme a dehydrogenase, Ampd2 - adenosine monophosphate deaminase 2]
GO:0022603	regulation of anatomical structure morphogenesis	1.16E-5	1.01E-3	1.34	10179	588	2124	165	[Abi2 - abl-interactor 2, Calr - calreticulin, Ptgs2 - prostaglandin-endoperoxide synthase 2, Ccbe1 - collagen and calcium binding egf domains 1, Stk25 - serine/threonine kinase 25 (yeast), Ptk2 - ptk2 protein tyrosine kinase 2, Pkm - pyruvate kinase, muscle, Mff - mitochondrial fission factor, Plxnd1 - plexin d1, Apoe - apolipoprotein e, Prkcb - protein kinase c, beta, Coro1c - coronin, actin binding protein 1c, Akt3 - thymoma viral proto-oncogene 3, Pgk1 - phosphoglycerate kinase 1, Gorasp1 - golgi reassembly stacking protein 1, Mag - myelin-associated glycoprotein, Ceacam1 - carcinoembryonic antigen-related cell adhesion molecule 1, Creb3l1 - camp responsive element binding protein 3-like 1, Map6 - microtubule-associated protein 6, Strip1 - striatin interacting protein 1, Mapk9 - mitogen-activated protein kinase 9, Fblim1 - filamin binding lim protein 1, Rhoc - ras homolog gene family, member c, Pik3r2 - phosphatidylinositol 3-kinase, regulatory subunit, polypeptide 2 (p85 beta), Smurf1 - smad specific e3 ubiquitin protein ligase 1, Psen1 - presenilin 1, Gas7 - growth arrest specific 7, Celsr3 - cadherin, egf lag seven-pass g-type receptor 3 (flamingo homolog, drosophila), Nsmf - nmda receptor synaptonuclear signaling and neuronal migration factor, Rnd2 - rho family gtpase 2, Ddhd1 - ddhd domain containing 1, Fbxw7 - f-box and wd-40 domain protein 7, Parvb - parvin, beta, Map2k2 - mitogen-activated protein kinase kinase 2, Tyrobp - tyro protein tyrosine kinase binding protein, Sh3glb1 - sh3-domain grb2-like b1 (endophilin), Vegfb - vascular endothelial growth factor b, Tbc1d24 - tbc1 domain family, member 24, Actn4 - actinin alpha 4, Atp5g1 - atp synthase, h+ transporting, mitochondrial f0 complex, subunit c1 (subunit 9), Vegfa - vascular endothelial growth factor a, Arhgdia - rho gdp dissociation inhibitor (gdi) alpha, Trem2 - triggering receptor expressed on myeloid cells 2, Adam9 - a disintegrin and metallopeptidase domain 9 (meltrin gamma), Srf - serum response factor, Pink1 - pten induced putative kinase 1, Cttn - cortactin, Plxna2 - plexin a2, Cux1 - cut-like homeobox 1, Plxna1 - plexin a1, Cx3cr1 - chemokine (c-x3-c) receptor 1, Gdf15 - growth differentiation factor 15, Src - rous sarcoma oncogene, Ccr5 - chemokine (c-c motif) receptor 5, Spred1 - sprouty protein with evh-1 domain 1, related sequence, Jmjd8 - jumonji domain containing 8, S100a1 - s100 calcium binding protein a1, Adck1 - aarf domain containing kinase 1, Fzd7 - frizzled homolog 7 (drosophila), Plaa - phospholipase a2, activating protein, Palm - paralemmin, Hexb - hexosaminidase b, Eps8 - epidermal growth factor receptor pathway substrate 8, Plau - plasminogen activator, urokinase, Ndel1 - nuclear distribution gene e-like homolog 1 (a. nidulans), Ctnnb1 - catenin (cadherin associated protein), beta 1, Plcg1 - phospholipase c, gamma 1, Znrf3 - zinc and ring finger 3, Cxcr2 - chemokine (c-x-c motif) receptor 2, Lrrk2 - leucine-rich repeat kinase 2, Lims1 - lim and senescent cell antigen-like domains 1, Grlf1 - glucocorticoid receptor dna binding factor 1, Mgll - monoglyceride lipase, Cd53 - cd53 antigen, Fn1 - fibronectin 1, Deb1 - differentially expressed in b16f10 1, Map2k5 - mitogen-activated protein kinase kinase 5, Mapk7 - mitogen-activated protein kinase 7, Nfe2 - nuclear factor, erythroid derived 2, Il1b - interleukin 1 beta, Il1a - interleukin 1 alpha, Hif1a - hypoxia inducible factor 1, alpha subunit, Sash1 - sam and sh3 domain containing 1, Limk1 - lim-domain containing, protein kinase, Eng - endoglin, Sars - seryl-aminoacyl-trna synthetase, Fxn - frataxin, Lif - leukemia inhibitory factor, Dtnbp1 - dystrobrevin binding protein 1, Hk2 - hexokinase 2, Bax - bcl2-associated x protein, Sh3kbp1 - sh3-domain kinase binding protein 1, Pdpn - podoplanin, Xdh - xanthine dehydrogenase, Itgax - integrin alpha x, Olfm1 - olfactomedin 1, Nedd4l - neural precursor cell expressed, developmentally down-regulated gene 4-like, Plekho1 - pleckstrin homology domain containing, family o member 1, Arap1 - arfgap with rhogap domain, ankyrin repeat and ph domain 1, Vat1 - vesicle amine transport protein 1 homolog (t californica), Fmnl2 - formin-like 2, Rbpj - recombination signal binding protein for immunoglobulin kappa j region, Itgb3 - integrin beta 3, Itgb1bp1 - integrin beta 1 binding protein 1, Lrg1 - leucine-rich alpha-2-glycoprotein 1, Aldoa - aldolase a, fructose-bisphosphate, Cdc42se2 - cdc42 small effector 2, Itgb2 - integrin beta 2, Mmp9 - matrix metallopeptidase 9, Wars - tryptophanyl-trna synthetase, Por - p450 (cytochrome) oxidoreductase, Golga4 - golgi autoantigen, golgin subfamily a, 4, Gna13 - guanine nucleotide binding protein, alpha 13, Cd36 - cd36 antigen, Flot1 - flotillin 1, Anxa1 - annexin a1, Gna12 - guanine nucleotide binding protein, alpha 12, Rgcc - regulator of cell cycle, Itpr1 - inositol 1,4,5-trisphosphate receptor 1, Grn - granulin, Rhoq - ras homolog gene family, member q, Htatip2 - hiv-1 tat interactive protein 2, homolog (human), Anxa3 - annexin a3, Fgfr1 - fibroblast growth factor receptor 1, Sh3d19 - sh3 domain protein d19, Rnf157 - ring finger protein 157, Plk2 - polo-like kinase 2, Csf1r - colony stimulating factor 1 receptor, Myo10 - myosin x, Kif3a - kinesin family member 3a, Ecm1 - extracellular matrix protein 1, Baiap2 - brain-specific angiogenesis inhibitor 1-associated protein 2, Ccl3 - chemokine (c-c motif) ligand 3, Anxa7 - annexin a7, Csf1 - colony stimulating factor 1 (macrophage), E2f2 - e2f transcription factor 2, C3 - complement component 3, Arap3 - arfgap with rhogap domain, ankyrin repeat and ph domain 3, Lgals3 - lectin, galactose binding, soluble 3, C3ar1 - complement component 3a receptor 1, Cdh1 - cadherin 1, Sema6b - sema domain, transmembrane domain (tm), and cytoplasmic domain, (semaphorin) 6b, Tiam1 - t cell lymphoma invasion and metastasis 1, Mef2c - myocyte enhancer factor 2c, Sema7a - sema domain, immunoglobulin domain (ig), and gpi membrane anchor, (semaphorin) 7a, Rnh1 - ribonuclease/angiogenin inhibitor 1, Numb - numb gene homolog (drosophila), Rtn4 - reticulon 4, Zeb2 - zinc finger e-box binding homeobox 2, Numbl - numb-like, Tnfrsf12a - tumor necrosis factor receptor superfamily, member 12a, Cdk5 - cyclin-dependent kinase 5, Sema4d - sema domain, immunoglobulin domain (ig), transmembrane domain (tm) and short cytoplasmic domain, (semaphorin) 4d, Hpn - hepsin, Tgfbr2 - transforming growth factor, beta receptor ii, Etv5 - ets variant gene 5, Tgif1 - tgfb-induced factor homeobox 1, Thbs1 - thrombospondin 1, B4galt1 - udp-gal:betaglcnac beta 1,4- galactosyltransferase, polypeptide 1, Cdh5 - cadherin 5, Spg20 - spastic paraplegia 20, spartin (troyer syndrome) homolog (human), Tnfsf14 - tumor necrosis factor (ligand) superfamily, member 14, Tnfsf13 - tumor necrosis factor (ligand) superfamily, member 13, Pf4 - platelet factor 4, Il6 - interleukin 6]
GO:0001817	regulation of cytokine production	1.28E-5	1.11E-3	1.40	10179	441	2124	129	[H2-T23 - histocompatibility 2, t region locus 23, Ptgs2 - prostaglandin-endoperoxide synthase 2, Arg1 - arginase, liver, Ccbe1 - collagen and calcium binding egf domains 1, Unc93b1 - unc-93 homolog b1 (c. elegans), Mapkapk2 - map kinase-activated protein kinase 2, Ptafr - platelet-activating factor receptor, Socs1 - suppressor of cytokine signaling 1, Cuedc2 - cue domain containing 2, Ulbp1 - ul16 binding protein 1, Ceacam1 - carcinoembryonic antigen-related cell adhesion molecule 1, Acp5 - acid phosphatase 5, tartrate resistant, Pycard - pyd and card domain containing, Optn - optineurin, Mapk9 - mitogen-activated protein kinase 9, Scamp5 - secretory carrier membrane protein 5, Slc11a1 - solute carrier family 11 (proton-coupled divalent metal ion transporters), member 1, Gba - glucosidase, beta, acid, Polr3d - polymerase (rna) iii (dna directed) polypeptide d, Gas6 - growth arrest specific 6, Ddt - d-dopachrome tautomerase, Psen1 - presenilin 1, Zfp287 - zinc finger protein 287, Ddit3 - dna-damage inducible transcript 3, Gapdh - glyceraldehyde-3-phosphate dehydrogenase, Tyrobp - tyro protein tyrosine kinase binding protein, Tbk1 - tank-binding kinase 1, Adam17 - a disintegrin and metallopeptidase domain 17, Twsg1 - twisted gastrulation homolog 1 (drosophila), Trem2 - triggering receptor expressed on myeloid cells 2, Adam8 - a disintegrin and metallopeptidase domain 8, Cadm1 - cell adhesion molecule 1, Hyal2 - hyaluronoglucosaminidase 2, Isg15 - isg15 ubiquitin-like modifier, Agpat1 - 1-acylglycerol-3-phosphate o-acyltransferase 1 (lysophosphatidic acid acyltransferase, alpha), Cx3cr1 - chemokine (c-x3-c) receptor 1, Irf4 - interferon regulatory factor 4, Src - rous sarcoma oncogene, Laptm4b - lysosomal-associated protein transmembrane 4b, Ccr5 - chemokine (c-c motif) receptor 5, Clec4a2 - c-type lectin domain family 4, member a2, Ripk3 - receptor-interacting serine-threonine kinase 3, Ifnar1 - interferon (alpha and beta) receptor 1, Casp4 - caspase 4, apoptosis-related cysteine peptidase, Cyba - cytochrome b-245, alpha polypeptide, Hfe - hemochromatosis, B2m - beta-2 microglobulin, Abcd2 - atp-binding cassette, sub-family d (ald), member 2, Ptprj - protein tyrosine phosphatase, receptor type, j, Ndfip1 - nedd4 family interacting protein 1, Ly96 - lymphocyte antigen 96, Clec5a - c-type lectin domain family 5, member a, Ly9 - lymphocyte antigen 9, Slamf6 - slam family member 6, Mcoln2 - mucolipin 2, Sec14l1 - sec14-like 1 (s. cerevisiae), Igf1 - insulin-like growth factor 1, Appl2 - adaptor protein, phosphotyrosine interaction, ph domain and leucine zipper containing 2, Homer3 - homer homolog 3 (drosophila), Lrrk2 - leucine-rich repeat kinase 2, Sptbn1 - spectrin beta, non-erythrocytic 1, Arrb1 - arrestin, beta 1, Jak3 - janus kinase 3, Il15 - interleukin 15, Fn1 - fibronectin 1, Map2k5 - mitogen-activated protein kinase kinase 5, Aif1 - allograft inflammatory factor 1, Il1r1 - interleukin 1 receptor, type i, Crlf2 - cytokine receptor-like factor 2, Il1b - interleukin 1 beta, Tlr1 - toll-like receptor 1, Hif1a - hypoxia inducible factor 1, alpha subunit, Il1a - interleukin 1 alpha, Clec2i - c-type lectin domain family 2, member i, Arfgef2 - adp-ribosylation factor guanine nucleotide-exchange factor 2 (brefeldin a-inhibited), Sars - seryl-aminoacyl-trna synthetase, Hk1 - hexokinase 1, 5430435G22Rik - riken cdna 5430435g22 gene, Cd84 - cd84 antigen, Mmp12 - matrix metallopeptidase 12, Gpnmb - glycoprotein (transmembrane) nmb, Atp6ap2 - atpase, h+ transporting, lysosomal accessory protein 2, Itgav - integrin alpha v, Malt1 - mucosa associated lymphoid tissue lymphoma translocation gene 1, Atp2b1 - atpase, ca++ transporting, plasma membrane 1, Il20rb - interleukin 20 receptor beta, Cd200r1 - cd200 receptor 1, Pglyrp1 - peptidoglycan recognition protein 1, Mmp8 - matrix metallopeptidase 8, Tnfsf9 - tumor necrosis factor (ligand) superfamily, member 9, Anxa1 - annexin a1, Flot1 - flotillin 1, Cd36 - cd36 antigen, Rgcc - regulator of cell cycle, Tbc1d23 - tbc1 domain family, member 23, Cd200 - cd200 antigen, Bcl3 - b cell leukemia/lymphoma 3, Anxa4 - annexin a4, Prnp - prion protein, Rnf128 - ring finger protein 128, Fgfr1 - fibroblast growth factor receptor 1, Syt11 - synaptotagmin xi, Litaf - lps-induced tn factor, Nptn - neuroplastin, Trpv4 - transient receptor potential cation channel, subfamily v, member 4, Nlrc3 - nlr family, card domain containing 3, Chid1 - chitinase domain containing 1, Nploc4 - nuclear protein localization 4 homolog (s. cerevisiae), Csf1r - colony stimulating factor 1 receptor, Trpm4 - transient receptor potential cation channel, subfamily m, member 4, Ccl3 - chemokine (c-c motif) ligand 3, Irak3 - interleukin-1 receptor-associated kinase 3, Ccl4 - chemokine (c-c motif) ligand 4, Pdcd1lg2 - programmed cell death 1 ligand 2, C3 - complement component 3, C3ar1 - complement component 3a receptor 1, Fcgr3 - fc receptor, igg, low affinity iii, Fcgr2b - fc receptor, igg, low affinity iib, Tspo - translocator protein, D1Ertd622e - dna segment, chr 1, erato doi 622, expressed, Sema7a - sema domain, immunoglobulin domain (ig), and gpi membrane anchor, (semaphorin) 7a, Hpse - heparanase, Rtn4 - reticulon 4, Thbs1 - thrombospondin 1, Srgn - serglycin, Pf4 - platelet factor 4, Atg5 - autophagy related 5, Bsg - basigin, Il6 - interleukin 6]
GO:0006954	inflammatory response	1.28E-5	1.1E-3	1.60	10179	213	2124	71	[Cxcl3 - chemokine (c-x-c motif) ligand 3, Fn1 - fibronectin 1, Ptgir - prostaglandin i receptor (ip), Ptgs1 - prostaglandin-endoperoxide synthase 1, Ptgs2 - prostaglandin-endoperoxide synthase 2, Il1r1 - interleukin 1 receptor, type i, Tlr1 - toll-like receptor 1, Crlf2 - cytokine receptor-like factor 2, Il1b - interleukin 1 beta, Cd163 - cd163 antigen, Il1a - interleukin 1 alpha, Tollip - toll interacting protein, Mapkapk2 - map kinase-activated protein kinase 2, Lipa - lysosomal acid lipase a, Hk1 - hexokinase 1, Irak2 - interleukin-1 receptor-associated kinase 2, Ptafr - platelet-activating factor receptor, Sgms1 - sphingomyelin synthase 1, Cd68 - cd68 antigen, Scyl1 - scy1-like 1 (s. cerevisiae), Ccl17 - chemokine (c-c motif) ligand 17, Pycard - pyd and card domain containing, Ccl22 - chemokine (c-c motif) ligand 22, Itgav - integrin alpha v, Cxcl1 - chemokine (c-x-c motif) ligand 1, Il20rb - interleukin 20 receptor beta, Rbpj - recombination signal binding protein for immunoglobulin kappa j region, Slc11a1 - solute carrier family 11 (proton-coupled divalent metal ion transporters), member 1, Ndst1 - n-deacetylase/n-sulfotransferase (heparan glucosaminyl) 1, Pstpip1 - proline-serine-threonine phosphatase-interacting protein 1, Mfhas1 - malignant fibrous histiocytoma amplified sequence 1, Pik3cd - phosphatidylinositol 3-kinase catalytic delta polypeptide, Anxa1 - annexin a1, Tlr13 - toll-like receptor 13, Ccrl2 - chemokine (c-c motif) receptor-like 2, Chi3l3 - chitinase 3-like 3, Tcirg1 - t cell, immune regulator 1, atpase, h+ transporting, lysosomal v0 protein a3, Trem2 - triggering receptor expressed on myeloid cells 2, Adam8 - a disintegrin and metallopeptidase domain 8, Csf1r - colony stimulating factor 1 receptor, Ltb4r1 - leukotriene b4 receptor 1, Ccl9 - chemokine (c-c motif) ligand 9, Ecm1 - extracellular matrix protein 1, Acer3 - alkaline ceramidase 3, Chi3l4 - chitinase 3-like 4, Ccl3 - chemokine (c-c motif) ligand 3, Ccl4 - chemokine (c-c motif) ligand 4, Ccl7 - chemokine (c-c motif) ligand 7, Csf1 - colony stimulating factor 1 (macrophage), Ccl6 - chemokine (c-c motif) ligand 6, C3 - complement component 3, C3ar1 - complement component 3a receptor 1, Ccr5 - chemokine (c-c motif) receptor 5, Hp - haptoglobin, Pla2g7 - phospholipase a2, group vii (platelet-activating factor acetylhydrolase, plasma), Fcgr3 - fc receptor, igg, low affinity iii, Casp4 - caspase 4, apoptosis-related cysteine peptidase, Cyba - cytochrome b-245, alpha polypeptide, Plaa - phospholipase a2, activating protein, Sema7a - sema domain, immunoglobulin domain (ig), and gpi membrane anchor, (semaphorin) 7a, S100a8 - s100 calcium binding protein a8 (calgranulin a), Ly96 - lymphocyte antigen 96, Ly86 - lymphocyte antigen 86, Cspg4 - chondroitin sulfate proteoglycan 4, Nfkbid - nuclear factor of kappa light polypeptide gene enhancer in b cells inhibitor, delta, Thbs1 - thrombospondin 1, B4galt1 - udp-gal:betaglcnac beta 1,4- galactosyltransferase, polypeptide 1, Sdc1 - syndecan 1, Cxcr2 - chemokine (c-x-c motif) receptor 2, Pf4 - platelet factor 4, Il6 - interleukin 6]
GO:0010033	response to organic substance	1.4E-5	1.2E-3	1.23	10179	1185	2124	304	[Fasn - fatty acid synthase, Gm5431 - predicted gene 5431, Ptgir - prostaglandin i receptor (ip), Ptgs2 - prostaglandin-endoperoxide synthase 2, Gsn - gelsolin, H2-Q7 - histocompatibility 2, q region locus 7, Ptk2 - ptk2 protein tyrosine kinase 2, Vcp - valosin containing protein, Mapkapk2 - map kinase-activated protein kinase 2, Dusp3 - dual specificity phosphatase 3 (vaccinia virus phosphatase vh1-related), Hmgcs1 - 3-hydroxy-3-methylglutaryl-coenzyme a synthase 1, Stxbp3a - syntaxin binding protein 3a, Ptafr - platelet-activating factor receptor, Stx4a - syntaxin 4a (placental), Nrp2 - neuropilin 2, Akt3 - thymoma viral proto-oncogene 3, Idi1 - isopentenyl-diphosphate delta isomerase, Creb3l2 - camp responsive element binding protein 3-like 2, Derl3 - der1-like domain family, member 3, Cxcl16 - chemokine (c-x-c motif) ligand 16, Acp5 - acid phosphatase 5, tartrate resistant, Abhd2 - abhydrolase domain containing 2, Acp2 - acid phosphatase 2, lysosomal, Upf3b - upf3 regulator of nonsense transcripts homolog b (yeast), Pycard - pyd and card domain containing, Rab11fip5 - rab11 family interacting protein 5 (class i), Slc11a1 - solute carrier family 11 (proton-coupled divalent metal ion transporters), member 1, Psap - prosaposin, Psen1 - presenilin 1, Cacnb1 - calcium channel, voltage-dependent, beta 1 subunit, Ddost - dolichyl-di-phosphooligosaccharide-protein glycotransferase, Nsmf - nmda receptor synaptonuclear signaling and neuronal migration factor, Tmem38b - transmembrane protein 38b, Ddit3 - dna-damage inducible transcript 3, Tnip3 - tnfaip3 interacting protein 3, Rarb - retinoic acid receptor, beta, F7 - coagulation factor vii, Adam15 - a disintegrin and metallopeptidase domain 15 (metargidin), Prdx2 - peroxiredoxin 2, Mfn2 - mitofusin 2, Tmub2 - transmembrane and ubiquitin-like domain containing 2, Adam17 - a disintegrin and metallopeptidase domain 17, Rps6kb1 - ribosomal protein s6 kinase, polypeptide 1, Ctsc - cathepsin c, Gbp3 - guanylate binding protein 3, Rab12 - rab12, member ras oncogene family, Adam9 - a disintegrin and metallopeptidase domain 9 (meltrin gamma), Srf - serum response factor, Srebf2 - sterol regulatory element binding factor 2, Srm - spermidine synthase, Cx3cr1 - chemokine (c-x3-c) receptor 1, Sqle - squalene epoxidase, Mpc1 - mitochondrial pyruvate carrier 1, Adora2a - adenosine a2a receptor, Src - rous sarcoma oncogene, Erp44 - endoplasmic reticulum protein 44, Casp4 - caspase 4, apoptosis-related cysteine peptidase, Inppl1 - inositol polyphosphate phosphatase-like 1, Cyba - cytochrome b-245, alpha polypeptide, Syvn1 - synovial apoptosis inhibitor 1, synoviolin, Erlec1 - endoplasmic reticulum lectin 1, Casp3 - caspase 3, Eps8 - epidermal growth factor receptor pathway substrate 8, Ly96 - lymphocyte antigen 96, Ufl1 - ufm1 specific ligase 1, Inhba - inhibin beta-a, Glrx2 - glutaredoxin 2 (thioltransferase), Stt3b - stt3, subunit of the oligosaccharyltransferase complex, homolog b (s. cerevisiae), Ctnnb1 - catenin (cadherin associated protein), beta 1, Spp1 - secreted phosphoprotein 1, Cav1 - caveolin 1, caveolae protein, Fcgr4 - fc receptor, igg, low affinity iv, Lrrk2 - leucine-rich repeat kinase 2, Nfkbib - nuclear factor of kappa light polypeptide gene enhancer in b cells inhibitor, beta, Wfs1 - wolfram syndrome 1 homolog (human), Ahr - aryl-hydrocarbon receptor, Cxcl3 - chemokine (c-x-c motif) ligand 3, Fn1 - fibronectin 1, Nr1d2 - nuclear receptor subfamily 1, group d, member 2, Scd1 - stearoyl-coenzyme a desaturase 1, Rps2 - ribosomal protein s2, Insig1 - insulin induced gene 1, Agl - amylo-1,6-glucosidase, 4-alpha-glucanotransferase, Il1r1 - interleukin 1 receptor, type i, Tlr1 - toll-like receptor 1, Derl2 - der1-like domain family, member 2, Il1b - interleukin 1 beta, Il1a - interleukin 1 alpha, Edem3 - er degradation enhancer, mannosidase alpha-like 3, Aes - amino-terminal enhancer of split, Cd38 - cd38 antigen, Aldh1a2 - aldehyde dehydrogenase family 1, subfamily a2, 5430435G22Rik - riken cdna 5430435g22 gene, Prokr1 - prokineticin receptor 1, Tm7sf3 - transmembrane 7 superfamily member 3, Rab13 - rab13, member ras oncogene family, Timp2 - tissue inhibitor of metalloproteinase 2, Pomt2 - protein-o-mannosyltransferase 2, Cd68 - cd68 antigen, Rab34 - rab34, member of ras oncogene family, Hspa5 - heat shock protein 5, Ccl17 - chemokine (c-c motif) ligand 17, Pdia3 - protein disulfide isomerase associated 3, Ccl22 - chemokine (c-c motif) ligand 22, Cxcl1 - chemokine (c-x-c motif) ligand 1, Rad23b - rad23b homolog (s. cerevisiae), Rraga - ras-related gtp binding a, Dnaja3 - dnaj (hsp40) homolog, subfamily a, member 3, Tmem67 - transmembrane protein 67, Flot1 - flotillin 1, Anxa1 - annexin a1, Cd36 - cd36 antigen, Wbp2 - ww domain binding protein 2, Atf6 - activating transcription factor 6, Rftn1 - raftlin lipid raft linker 1, Larp1 - la ribonucleoprotein domain family, member 1, Cpeb4 - cytoplasmic polyadenylation element binding protein 4, Etv3 - ets variant gene 3, Grn - granulin, Sec61b - sec61 beta subunit, Anxa3 - annexin a3, Tcirg1 - t cell, immune regulator 1, atpase, h+ transporting, lysosomal v0 protein a3, Anxa5 - annexin a5, Gtf2h1 - general transcription factor ii h, polypeptide 1, Sel1l - sel-1 suppressor of lin-12-like (c. elegans), Ficd - fic domain containing, Myo5a - myosin va, Sdf4 - stromal cell derived factor 4, Rap1gap - rap1 gtpase-activating protein, Fbxo32 - f-box protein 32, Sord - sorbitol dehydrogenase, Cdkn2d - cyclin-dependent kinase inhibitor 2d (p19, inhibits cdk4), Scly - selenocysteine lyase, Fabp4 - fatty acid binding protein 4, adipocyte, Ccl9 - chemokine (c-c motif) ligand 9, Dnajc10 - dnaj (hsp40) homolog, subfamily c, member 10, Prdx3 - peroxiredoxin 3, Ccl3 - chemokine (c-c motif) ligand 3, Irak3 - interleukin-1 receptor-associated kinase 3, Ccl4 - chemokine (c-c motif) ligand 4, Fkbp1a - fk506 binding protein 1a, Keap1 - kelch-like ech-associated protein 1, Anxa7 - annexin a7, Ccl7 - chemokine (c-c motif) ligand 7, Ccl6 - chemokine (c-c motif) ligand 6, Pdcd1lg2 - programmed cell death 1 ligand 2, Fdx1 - ferredoxin 1, Cfb - complement factor b, Cdh1 - cadherin 1, Fcgr2b - fc receptor, igg, low affinity iib, Sdad1 - sda1 domain containing 1, Pyhin1 - pyrin and hin domain family, member 1, Ldlr - low density lipoprotein receptor, Ybx1 - y box protein 1, Cdk4 - cyclin-dependent kinase 4, Slc26a6 - solute carrier family 26, member 6, Cdk5 - cyclin-dependent kinase 5, Apobec1 - apolipoprotein b mrna editing enzyme, catalytic polypeptide 1, Tgfbr2 - transforming growth factor, beta receptor ii, Vamp4 - vesicle-associated membrane protein 4, Thbs1 - thrombospondin 1, Syngr1 - synaptogyrin 1, Gpr180 - g protein-coupled receptor 180, Uchl3 - ubiquitin carboxyl-terminal esterase l3 (ubiquitin thiolesterase), Il6 - interleukin 6, Gatm - glycine amidinotransferase (l-arginine:glycine amidinotransferase), Nr1h3 - nuclear receptor subfamily 1, group h, member 3, Erlin2 - er lipid raft associated 2, Pkm - pyruvate kinase, muscle, Pfkl - phosphofructokinase, liver, b-type, Prkcb - protein kinase c, beta, Socs3 - suppressor of cytokine signaling 3, Socs1 - suppressor of cytokine signaling 1, Prkcd - protein kinase c, delta, Gch1 - gtp cyclohydrolase 1, Phb - prohibitin, Epm2aip1 - epm2a (laforin) interacting protein 1, Flnb - filamin, beta, Pde4d - phosphodiesterase 4d, camp specific, Creb3l1 - camp responsive element binding protein 3-like 1, Optn - optineurin, Tbc1d7 - tbc1 domain family, member 7, Mtf2 - metal response element binding transcription factor 2, Asah1 - n-acylsphingosine amidohydrolase 1, Hspa9 - heat shock protein 9, Stub1 - stip1 homology and u-box containing protein 1, Edem1 - er degradation enhancer, mannosidase alpha-like 1, Ube2l3 - ubiquitin-conjugating enzyme e2l 3, Kynu - kynureninase (l-kynurenine hydrolase), Ifitm2 - interferon induced transmembrane protein 2, Ass1 - argininosuccinate synthetase 1, Gba - glucosidase, beta, acid, Hspa13 - heat shock protein 70 family, member 13, Cyc1 - cytochrome c-1, Gas6 - growth arrest specific 6, Padi2 - peptidyl arginine deiminase, type ii, Pik3r2 - phosphatidylinositol 3-kinase, regulatory subunit, polypeptide 2 (p85 beta), Slc16a1 - solute carrier family 16 (monocarboxylic acid transporters), member 1, Cmpk2 - cytidine monophosphate (ump-cmp) kinase 2, mitochondrial, Derl1 - der1-like domain family, member 1, Gapdh - glyceraldehyde-3-phosphate dehydrogenase, Slc12a2 - solute carrier family 12, member 2, Atp2a2 - atpase, ca++ transporting, cardiac muscle, slow twitch 2, Ndufa13 - nadh dehydrogenase (ubiquinone) 1 alpha subcomplex, 13, Ikbke - inhibitor of kappab kinase epsilon, Atp1a1 - atpase, na+/k+ transporting, alpha 1 polypeptide, Rhbdd1 - rhomboid domain containing 1, Vegfa - vascular endothelial growth factor a, Atp5g1 - atp synthase, h+ transporting, mitochondrial f0 complex, subunit c1 (subunit 9), Trem2 - triggering receptor expressed on myeloid cells 2, Abcg4 - atp-binding cassette, sub-family g (white), member 4, Atp5b - atp synthase, h+ transporting mitochondrial f1 complex, beta subunit, Slc27a1 - solute carrier family 27 (fatty acid transporter), member 1, Hyal2 - hyaluronoglucosaminidase 2, Sgta - small glutamine-rich tetratricopeptide repeat (tpr)-containing, alpha, Isg15 - isg15 ubiquitin-like modifier, Irgm1 - immunity-related gtpase family m member 1, Prkaa1 - protein kinase, amp-activated, alpha 1 catalytic subunit, Ybx3 - y box protein 3, Pmp22 - peripheral myelin protein 22, Aup1 - ancient ubiquitous protein 1, Sbno2 - strawberry notch homolog 2 (drosophila), Ccr5 - chemokine (c-c motif) receptor 5, Ifnar1 - interferon (alpha and beta) receptor 1, Pla2g4a - phospholipase a2, group iva (cytosolic, calcium-dependent), B2m - beta-2 microglobulin, Plaa - phospholipase a2, activating protein, Rnf121 - ring finger protein 121, Satb2 - special at-rich sequence binding protein 2, Slc7a11 - solute carrier family 7 (cationic amino acid transporter, y+ system), member 11, Map4k3 - mitogen-activated protein kinase kinase kinase kinase 3, Plcg1 - phospholipase c, gamma 1, Igf1 - insulin-like growth factor 1, Appl2 - adaptor protein, phosphotyrosine interaction, ph domain and leucine zipper containing 2, Kat2b - k(lysine) acetyltransferase 2b, Igf2r - insulin-like growth factor 2 receptor, Gipc1 - gipc pdz domain containing family, member 1, Vapb - vesicle-associated membrane protein, associated protein b and c, Ppard - peroxisome proliferator activator receptor delta, Jak3 - janus kinase 3, Bcl2l1 - bcl2-like 1, Map2k5 - mitogen-activated protein kinase kinase 5, Mapk7 - mitogen-activated protein kinase 7, Tfrc - transferrin receptor, Eno1 - enolase 1, alpha non-neuron, Gpi1 - glucose phosphate isomerase 1, Endog - endonuclease g, Bcat2 - branched chain aminotransferase 2, mitochondrial, Sirt2 - sirtuin 2, Trib3 - tribbles homolog 3 (drosophila), Irak2 - interleukin-1 receptor-associated kinase 2, Rbmx - rna binding motif protein, x chromosome, Mmp14 - matrix metallopeptidase 14 (membrane-inserted), Serpina3g - serine (or cysteine) peptidase inhibitor, clade a, member 3g, P4hb - prolyl 4-hydroxylase, beta polypeptide, Atp1a3 - atpase, na+/k+ transporting, alpha 3 polypeptide, Hk2 - hexokinase 2, Bax - bcl2-associated x protein, P2rx4 - purinergic receptor p2x, ligand-gated ion channel 4, Glrx - glutaredoxin, Aacs - acetoacetyl-coa synthetase, Itgav - integrin alpha v, Malt1 - mucosa associated lymphoid tissue lymphoma translocation gene 1, Rab31 - rab31, member ras oncogene family, Ephx1 - epoxide hydrolase 1, microsomal, Itgb3 - integrin beta 3, Itgb1bp1 - integrin beta 1 binding protein 1, Mmp9 - matrix metallopeptidase 9, Itgb2 - integrin beta 2, Ubxn8 - ubx domain protein 8, Por - p450 (cytochrome) oxidoreductase, Tank - traf family member-associated nf-kappa b activator, Itpr1 - inositol 1,4,5-trisphosphate receptor 1, Rhoq - ras homolog gene family, member q, Prnp - prion protein, Taf9 - taf9 rna polymerase ii, tata box binding protein (tbp)-associated factor, Rragc - ras-related gtp binding c, Aqp9 - aquaporin 9, Bst2 - bone marrow stromal cell antigen 2, Litaf - lps-induced tn factor, Trpv4 - transient receptor potential cation channel, subfamily v, member 4, Nlrc3 - nlr family, card domain containing 3, Csf1r - colony stimulating factor 1 receptor, Lamtor3 - late endosomal/lysosomal adaptor, mapk and mtor activator 3, Trpm4 - transient receptor potential cation channel, subfamily m, member 4, Lamtor1 - late endosomal/lysosomal adaptor, mapk and mtor activator 1, Lgmn - legumain, Scamp3 - secretory carrier membrane protein 3, Sdf2l1 - stromal cell-derived factor 2-like 1, Trpm2 - transient receptor potential cation channel, subfamily m, member 2, Mdm2 - transformed mouse 3t3 cell double minute 2, Edem2 - er degradation enhancer, mannosidase alpha-like 2, Hp - haptoglobin, Ubxn6 - ubx domain protein 6, Bag3 - bcl2-associated athanogene 3, Mef2c - myocyte enhancer factor 2c, Eif4e - eukaryotic translation initiation factor 4e, Dnajc3 - dnaj (hsp40) homolog, subfamily c, member 3, Smpd1 - sphingomyelin phosphodiesterase 1, acid lysosomal, Hpn - hepsin, Ipo5 - importin 5, Ggh - gamma-glutamyl hydrolase, Pf4 - platelet factor 4, Hrh1 - histamine receptor h1]
GO:0030001	metal ion transport	1.44E-5	1.22E-3	1.58	10179	225	2124	74	[Letm1 - leucine zipper-ef-hand containing transmembrane protein 1, Slc39a9 - solute carrier family 39 (zinc transporter), member 9, Slc39a6 - solute carrier family 39 (metal ion transporter), member 6, Mmgt1 - membrane magnesium transporter 1, Ero1l - ero1-like (s. cerevisiae), Tfrc - transferrin receptor, Slc5a6 - solute carrier family 5 (sodium-dependent vitamin transporter), member 6, Slc20a2 - solute carrier family 20, member 2, Prkcb - protein kinase c, beta, Commd9 - comm domain containing 9, Atp1a3 - atpase, na+/k+ transporting, alpha 3 polypeptide, Mcu - mitochondrial calcium uniporter, Slc10a7 - solute carrier family 10 (sodium/bile acid cotransporter family), member 7, Slc30a4 - solute carrier family 30 (zinc transporter), member 4, P2rx4 - purinergic receptor p2x, ligand-gated ion channel 4, Slc31a1 - solute carrier family 31, member 1, Tpcn2 - two pore segment channel 2, Fth1 - ferritin heavy chain 1, Nsf - n-ethylmaleimide sensitive fusion protein, Slc30a5 - solute carrier family 30 (zinc transporter), member 5, Itgav - integrin alpha v, Sfxn1 - sideroflexin 1, Atp2b1 - atpase, ca++ transporting, plasma membrane 1, Slc11a1 - solute carrier family 11 (proton-coupled divalent metal ion transporters), member 1, Slc11a2 - solute carrier family 11 (proton-coupled divalent metal ion transporters), member 2, Gas6 - growth arrest specific 6, Tpcn1 - two pore channel 1, Cacnb1 - calcium channel, voltage-dependent, beta 1 subunit, Psen1 - presenilin 1, Nipal3 - nipa-like domain containing 3, Tmem38b - transmembrane protein 38b, Ddit3 - dna-damage inducible transcript 3, Slc12a4 - solute carrier family 12, member 4, Itpr1 - inositol 1,4,5-trisphosphate receptor 1, Scn1b - sodium channel, voltage-gated, type i, beta, Slc39a13 - solute carrier family 39 (metal ion transporter), member 13, Steap3 - steap family member 3, Slc12a2 - solute carrier family 12, member 2, Atp2a2 - atpase, ca++ transporting, cardiac muscle, slow twitch 2, Slc38a10 - solute carrier family 38, member 10, Anxa6 - annexin a6, Atp1a1 - atpase, na+/k+ transporting, alpha 1 polypeptide, Slc41a2 - solute carrier family 41, member 2, Trpv4 - transient receptor potential cation channel, subfamily v, member 4, Vdac1 - voltage-dependent anion channel 1, Slc6a8 - solute carrier family 6 (neurotransmitter transporter, creatine), member 8, Slc38a7 - solute carrier family 38, member 7, Trpm4 - transient receptor potential cation channel, subfamily m, member 4, Slc39a1 - solute carrier family 39 (zinc transporter), member 1, Slc30a7 - solute carrier family 30 (zinc transporter), member 7, Trpm2 - transient receptor potential cation channel, subfamily m, member 2, Fkbp1a - fk506 binding protein 1a, Slc9a8 - solute carrier family 9 (sodium/hydrogen exchanger), member 8, Tcn2 - transcobalamin 2, Ccr5 - chemokine (c-c motif) receptor 5, Atp2a3 - atpase, ca++ transporting, ubiquitous, Afg3l2 - afg3(atpase family gene 3)-like 2 (yeast), Mcoln1 - mucolipin 1, Hfe - hemochromatosis, B2m - beta-2 microglobulin, Slc39a7 - solute carrier family 39 (zinc transporter), member 7, Ndfip1 - nedd4 family interacting protein 1, Cdk5 - cyclin-dependent kinase 5, Slc39a12 - solute carrier family 39 (zinc transporter), member 12, Mcoln2 - mucolipin 2, Hpn - hepsin, Slc39a11 - solute carrier family 39 (metal ion transporter), member 11, Slc39a2 - solute carrier family 39 (zinc transporter), member 2, Plcg1 - phospholipase c, gamma 1, Ibtk - inhibitor of bruton agammaglobulinemia tyrosine kinase, Cav1 - caveolin 1, caveolae protein, Ndfip2 - nedd4 family interacting protein 2, Kcnn4 - potassium intermediate/small conductance calcium-activated channel, subfamily n, member 4, Hrh1 - histamine receptor h1]
GO:0043067	regulation of programmed cell death	1.49E-5	1.25E-3	1.25	10179	990	2124	259	[Nsmaf - neutral sphingomyelinase (n-smase) activation associated factor, Ptgs2 - prostaglandin-endoperoxide synthase 2, Gsn - gelsolin, Ptk2 - ptk2 protein tyrosine kinase 2, Fam129b - family with sequence similarity 129, member b, Vcp - valosin containing protein, Chchd10 - coiled-coil-helix-coiled-coil-helix domain containing 10, Stx4a - syntaxin 4a (placental), Gpx4 - glutathione peroxidase 4, Mag - myelin-associated glycoprotein, Sgms1 - sphingomyelin synthase 1, Dad1 - defender against cell death 1, Pafah2 - platelet-activating factor acetylhydrolase 2, Pycard - pyd and card domain containing, Tmbim4 - transmembrane bax inhibitor motif containing 4, Slc35f6 - solute carrier family 35, member f6, Slc11a2 - solute carrier family 11 (proton-coupled divalent metal ion transporters), member 2, Psen1 - presenilin 1, Sirt4 - sirtuin 4, Nsmf - nmda receptor synaptonuclear signaling and neuronal migration factor, Ddit3 - dna-damage inducible transcript 3, Gadd45a - growth arrest and dna-damage-inducible 45 alpha, Rarb - retinoic acid receptor, beta, Prdx2 - peroxiredoxin 2, Mfn2 - mitofusin 2, Sh3glb1 - sh3-domain grb2-like b1 (endophilin), Itch - itchy, e3 ubiquitin protein ligase, Adam17 - a disintegrin and metallopeptidase domain 17, Rps6kb1 - ribosomal protein s6 kinase, polypeptide 1, Ctsc - cathepsin c, Cst3 - cystatin c, Adam8 - a disintegrin and metallopeptidase domain 8, Cttn - cortactin, Srpk2 - serine/arginine-rich protein specific kinase 2, Cx3cr1 - chemokine (c-x3-c) receptor 1, Ltbr - lymphotoxin b receptor, Gdf15 - growth differentiation factor 15, Ctsd - cathepsin d, Nqo1 - nad(p)h dehydrogenase, quinone 1, Nme2 - nme/nm23 nucleoside diphosphate kinase 2, Adora2a - adenosine a2a receptor, Ccng1 - cyclin g1, Src - rous sarcoma oncogene, Pik3cb - phosphatidylinositol 3-kinase, catalytic, beta polypeptide, Casp4 - caspase 4, apoptosis-related cysteine peptidase, Syvn1 - synovial apoptosis inhibitor 1, synoviolin, Casp3 - caspase 3, S100a8 - s100 calcium binding protein a8 (calgranulin a), Cycs - cytochrome c, somatic, Clec5a - c-type lectin domain family 5, member a, Ufl1 - ufm1 specific ligase 1, Inhba - inhibin beta-a, Ctnnb1 - catenin (cadherin associated protein), beta 1, Spp1 - secreted phosphoprotein 1, Cav1 - caveolin 1, caveolae protein, Lrrk2 - leucine-rich repeat kinase 2, Ptpn2 - protein tyrosine phosphatase, non-receptor type 2, Arrb1 - arrestin, beta 1, Wfs1 - wolfram syndrome 1 homolog (human), Zmat3 - zinc finger matrin type 3, Fn1 - fibronectin 1, Aif1 - allograft inflammatory factor 1, Il1b - interleukin 1 beta, Itga1 - integrin alpha 1, Aes - amino-terminal enhancer of split, Bok - bcl2-related ovarian killer protein, Atf5 - activating transcription factor 5, Cd38 - cd38 antigen, Fxn - frataxin, Aldh1a2 - aldehyde dehydrogenase family 1, subfamily a2, Plekhn1 - pleckstrin homology domain containing, family n member 1, Thoc6 - tho complex 6 homolog (drosophila), Prokr1 - prokineticin receptor 1, Tm7sf3 - transmembrane 7 superfamily member 3, Dhcr24 - 24-dehydrocholesterol reductase, Aifm1 - apoptosis-inducing factor, mitochondrion-associated 1, Map4k4 - mitogen-activated protein kinase kinase kinase kinase 4, Ndufs3 - nadh dehydrogenase (ubiquinone) fe-s protein 3, Xdh - xanthine dehydrogenase, Olfm1 - olfactomedin 1, Hspa5 - heat shock protein 5, Pdia3 - protein disulfide isomerase associated 3, Aldh2 - aldehyde dehydrogenase 2, mitochondrial, Tnfsf12 - tumor necrosis factor (ligand) superfamily, member 12, Dnaja3 - dnaj (hsp40) homolog, subfamily a, member 3, Akt1s1 - akt1 substrate 1 (proline-rich), Anxa1 - annexin a1, Atf6 - activating transcription factor 6, Cpeb4 - cytoplasmic polyadenylation element binding protein 4, Rgcc - regulator of cell cycle, Acaa2 - acetyl-coenzyme a acyltransferase 2 (mitochondrial 3-oxoacyl-coenzyme a thiolase), Grn - granulin, Steap3 - steap family member 3, Naip1 - nlr family, apoptosis inhibitory protein 1, Asns - asparagine synthetase, Bcap31 - b cell receptor associated protein 31, Htatip2 - hiv-1 tat interactive protein 2, homolog (human), Fgfr1 - fibroblast growth factor receptor 1, Chst11 - carbohydrate sulfotransferase 11, Anxa5 - annexin a5, Slc25a4 - solute carrier family 25 (mitochondrial carrier, adenine nucleotide translocator), member 4, Rnf157 - ring finger protein 157, Psmd10 - proteasome (prosome, macropain) 26s subunit, non-atpase, 10, Fbxo32 - f-box protein 32, Cdkn2d - cyclin-dependent kinase inhibitor 2d (p19, inhibits cdk4), Acer3 - alkaline ceramidase 3, Prdx3 - peroxiredoxin 3, Ccl3 - chemokine (c-c motif) ligand 3, Irak3 - interleukin-1 receptor-associated kinase 3, Grina - glutamate receptor, ionotropic, n-methyl d-aspartate-associated protein 1 (glutamate binding), Degs1 - degenerative spermatocyte homolog 1 (drosophila), Plekhf1 - pleckstrin homology domain containing, family f (with fyve domain) member 1, Higd1a - hig1 domain family, member 1a, Eif5a - eukaryotic translation initiation factor 5a, Apex1 - apurinic/apyrimidinic endonuclease 1, Lgals3 - lectin, galactose binding, soluble 3, Il7r - interleukin 7 receptor, Apbb2 - amyloid beta (a4) precursor protein-binding, family b, member 2, Cdh1 - cadherin 1, Gadd45b - growth arrest and dna-damage-inducible 45 beta, Fcgr2b - fc receptor, igg, low affinity iib, Phlda3 - pleckstrin homology-like domain, family a, member 3, Tnfrsf12a - tumor necrosis factor receptor superfamily, member 12a, Ybx1 - y box protein 1, Cdk4 - cyclin-dependent kinase 4, Tgm2 - transglutaminase 2, c polypeptide, Pla2g6 - phospholipase a2, group vi, Cdk5 - cyclin-dependent kinase 5, Ppp2r1a - protein phosphatase 2 (formerly 2a), regulatory subunit a (pr 65), alpha isoform, Tomm40 - translocase of outer mitochondrial membrane 40 homolog (yeast), Tax1bp1 - tax1 (human t cell leukemia virus type i) binding protein 1, Insl6 - insulin-like 6, Thbs1 - thrombospondin 1, Atg5 - autophagy related 5, Il6 - interleukin 6, Tnfrsf26 - tumor necrosis factor receptor superfamily, member 26, Arf4 - adp-ribosylation factor 4, Hk3 - hexokinase 3, Mff - mitochondrial fission factor, Apoe - apolipoprotein e, Socs3 - suppressor of cytokine signaling 3, Prkcd - protein kinase c, delta, Ceacam1 - carcinoembryonic antigen-related cell adhesion molecule 1, Phb - prohibitin, Higd2a - hig1 domain family, member 2a, Creb3l1 - camp responsive element binding protein 3-like 1, Fnip1 - folliculin interacting protein 1, E2f3 - e2f transcription factor 3, Optn - optineurin, Mapk9 - mitogen-activated protein kinase 9, Maea - macrophage erythroblast attacher, Tnfaip8l1 - tumor necrosis factor, alpha-induced protein 8-like 1, Mtch2 - mitochondrial carrier homolog 2 (c. elegans), Gas6 - growth arrest specific 6, Pik3cd - phosphatidylinositol 3-kinase catalytic delta polypeptide, Nmnat1 - nicotinamide nucleotide adenylyltransferase 1, Ube2m - ubiquitin-conjugating enzyme e2m, Fbxw7 - f-box and wd-40 domain protein 7, Arnt2 - aryl hydrocarbon receptor nuclear translocator 2, Ptpmt1 - protein tyrosine phosphatase, mitochondrial 1, Map2k4 - mitogen-activated protein kinase kinase 4, Gapdh - glyceraldehyde-3-phosphate dehydrogenase, Tyrobp - tyro protein tyrosine kinase binding protein, Ndufa13 - nadh dehydrogenase (ubiquinone) 1 alpha subcomplex, 13, Rhbdd1 - rhomboid domain containing 1, Vegfb - vascular endothelial growth factor b, Actn4 - actinin alpha 4, Vegfa - vascular endothelial growth factor a, Bcl2l13 - bcl2-like 13 (apoptosis facilitator), Trem2 - triggering receptor expressed on myeloid cells 2, Vdac2 - voltage-dependent anion channel 2, Hyal2 - hyaluronoglucosaminidase 2, Pink1 - pten induced putative kinase 1, Ier3 - immediate early response 3, Prkaa1 - protein kinase, amp-activated, alpha 1 catalytic subunit, Ybx3 - y box protein 3, Arhgap10 - rho gtpase activating protein 10, Pmp22 - peripheral myelin protein 22, Cln8 - ceroid-lipofuscinosis, neuronal 8, Ccr5 - chemokine (c-c motif) receptor 5, Ufm1 - ubiquitin-fold modifier 1, Ripk3 - receptor-interacting serine-threonine kinase 3, Pla2g4a - phospholipase a2, group iva (cytosolic, calcium-dependent), Aars - alanyl-trna synthetase, Lcmt1 - leucine carboxyl methyltransferase 1, Pdxk - pyridoxal (pyridoxine, vitamin b6) kinase, Bin1 - bridging integrator 1, Slc7a11 - solute carrier family 7 (cationic amino acid transporter, y+ system), member 11, Nfkbid - nuclear factor of kappa light polypeptide gene enhancer in b cells inhibitor, delta, Plcg1 - phospholipase c, gamma 1, Igf1 - insulin-like growth factor 1, Atpif1 - atpase inhibitory factor 1, Igf2r - insulin-like growth factor 2 receptor, Cxcr2 - chemokine (c-x-c motif) receptor 2, Lims1 - lim and senescent cell antigen-like domains 1, Ppard - peroxisome proliferator activator receptor delta, Jak3 - janus kinase 3, Ciapin1 - cytokine induced apoptosis inhibitor 1, Bcl2l1 - bcl2-like 1, Map2k5 - mitogen-activated protein kinase kinase 5, Mapk7 - mitogen-activated protein kinase 7, Rps27l - ribosomal protein s27-like, Hif1a - hypoxia inducible factor 1, alpha subunit, Gpi1 - glucose phosphate isomerase 1, Endog - endonuclease g, Sirt2 - sirtuin 2, Hk1 - hexokinase 1, Tnfrsf23 - tumor necrosis factor receptor superfamily, member 23, Irak2 - interleukin-1 receptor-associated kinase 2, P4hb - prolyl 4-hydroxylase, beta polypeptide, Bax - bcl2-associated x protein, Glrx - glutaredoxin, Bak1 - bcl2-antagonist/killer 1, Pdpn - podoplanin, Bag1 - bcl2-associated athanogene 1, Bid - bh3 interacting domain death agonist, Itgam - integrin alpha m, Itgav - integrin alpha v, Pin1 - protein (peptidyl-prolyl cis/trans isomerase) nima-interacting 1, Malt1 - mucosa associated lymphoid tissue lymphoma translocation gene 1, Rbpj - recombination signal binding protein for immunoglobulin kappa j region, Hmgcr - 3-hydroxy-3-methylglutaryl-coenzyme a reductase, Mmp9 - matrix metallopeptidase 9, Sigmar1 - sigma non-opioid intracellular receptor 1, Por - p450 (cytochrome) oxidoreductase, Bcl2l2 - bcl2-like 2, Itm2c - integral membrane protein 2c, Gnaq - guanine nucleotide binding protein, alpha q polypeptide, Bcl3 - b cell leukemia/lymphoma 3, Itpr1 - inositol 1,4,5-trisphosphate receptor 1, Calhm2 - calcium homeostasis modulator 2, Aifm2 - apoptosis-inducing factor, mitochondrion-associated 2, Prnp - prion protein, Taf9 - taf9 rna polymerase ii, tata box binding protein (tbp)-associated factor, Pttg1ip - pituitary tumor-transforming 1 interacting protein, Plk2 - polo-like kinase 2, Dap - death-associated protein, Csf1r - colony stimulating factor 1 receptor, Lgmn - legumain, Ctsz - cathepsin z, Sdf2l1 - stromal cell-derived factor 2-like 1, Sav1 - salvador homolog 1 (drosophila), Nrbp2 - nuclear receptor binding protein 2, Arhgef7 - rho guanine nucleotide exchange factor (gef7), Mdm2 - transformed mouse 3t3 cell double minute 2, Sod2 - superoxide dismutase 2, mitochondrial, Zfp385a - zinc finger protein 385a, Ei24 - etoposide induced 2.4 mrna, Eif2s1 - eukaryotic translation initiation factor 2, subunit 1 alpha, Bag3 - bcl2-associated athanogene 3, Atad3a - atpase family, aaa domain containing 3a, Tspo - translocator protein, Mef2c - myocyte enhancer factor 2c, Dnajc3 - dnaj (hsp40) homolog, subfamily c, member 3, Smpd1 - sphingomyelin phosphodiesterase 1, acid lysosomal, Hpn - hepsin, Mgmt - o-6-methylguanine-dna methyltransferase, B4galt1 - udp-gal:betaglcnac beta 1,4- galactosyltransferase, polypeptide 1, Pf4 - platelet factor 4]
GO:0002474	antigen processing and presentation of peptide antigen via MHC class I	1.49E-5	1.25E-3	2.84	10179	27	2124	16	[H2-T23 - histocompatibility 2, t region locus 23, H2-T24 - histocompatibility 2, t region locus 24, H2-D1 - histocompatibility 2, d region locus 1, Clec4a2 - c-type lectin domain family 4, member a2, Fcgr3 - fc receptor, igg, low affinity iii, Mr1 - major histocompatibility complex, class i-related, H2-M2 - histocompatibility 2, m region locus 2, H2-Q7 - histocompatibility 2, q region locus 7, Hfe - hemochromatosis, B2m - beta-2 microglobulin, H2-K1 - histocompatibility 2, k1, k region, H2-T22 - histocompatibility 2, t region locus 22, Ifi30 - interferon gamma inducible protein 30, Tap1 - transporter 1, atp-binding cassette, sub-family b (mdr/tap), H2-Q4 - histocompatibility 2, q region locus 4, Tapbp - tap binding protein]
GO:0006029	proteoglycan metabolic process	1.49E-5	1.24E-3	2.84	10179	27	2124	16	[Ppard - peroxisome proliferator activator receptor delta, Chst11 - carbohydrate sulfotransferase 11, Gpc1 - glypican 1, B4galt7 - xylosylprotein beta1,4-galactosyltransferase, polypeptide 7 (galactosyltransferase i), Ext1 - exostoses (multiple) 1, Ndst1 - n-deacetylase/n-sulfotransferase (heparan glucosaminyl) 1, Man1c1 - mannosidase, alpha, class 1c, member 1, Hpse - heparanase, Sgsh - n-sulfoglucosamine sulfohydrolase (sulfamidase), Chst12 - carbohydrate sulfotransferase 12, Hs2st1 - heparan sulfate 2-o-sulfotransferase 1, Extl3 - exostoses (multiple)-like 3, Ugdh - udp-glucose dehydrogenase, Chst14 - carbohydrate (n-acetylgalactosamine 4-0) sulfotransferase 14, Igf1 - insulin-like growth factor 1, Cant1 - calcium activated nucleotidase 1]
GO:0030203	glycosaminoglycan metabolic process	1.5E-5	1.24E-3	2.52	10179	38	2124	20	[Gns - glucosamine (n-acetyl)-6-sulfatase, Il15 - interleukin 15, Chst11 - carbohydrate sulfotransferase 11, Dse - dermatan sulfate epimerase, Il1b - interleukin 1 beta, B4galt7 - xylosylprotein beta1,4-galactosyltransferase, polypeptide 7 (galactosyltransferase i), Ext1 - exostoses (multiple) 1, Pglyrp1 - peptidoglycan recognition protein 1, Hexa - hexosaminidase a, Ndst1 - n-deacetylase/n-sulfotransferase (heparan glucosaminyl) 1, Hexb - hexosaminidase b, Cln6 - ceroid-lipofuscinosis, neuronal 6, Hyal2 - hyaluronoglucosaminidase 2, Sgsh - n-sulfoglucosamine sulfohydrolase (sulfamidase), Chst12 - carbohydrate sulfotransferase 12, Hs2st1 - heparan sulfate 2-o-sulfotransferase 1, Ugdh - udp-glucose dehydrogenase, Chst14 - carbohydrate (n-acetylgalactosamine 4-0) sulfotransferase 14, Slc10a7 - solute carrier family 10 (sodium/bile acid cotransporter family), member 7, Mamdc2 - mam domain containing 2]
GO:0009145	purine nucleoside triphosphate biosynthetic process	1.58E-5	1.3E-3	2.23	10179	56	2124	26	[Atp5j - atp synthase, h+ transporting, mitochondrial f0 complex, subunit f, Atp5g2 - atp synthase, h+ transporting, mitochondrial f0 complex, subunit c2 (subunit 9), Atp5g1 - atp synthase, h+ transporting, mitochondrial f0 complex, subunit c1 (subunit 9), Gpi1 - glucose phosphate isomerase 1, Atp5c1 - atp synthase, h+ transporting, mitochondrial f1 complex, gamma polypeptide 1, Atp5b - atp synthase, h+ transporting mitochondrial f1 complex, beta subunit, Pkm - pyruvate kinase, muscle, Atp5a1 - atp synthase, h+ transporting, mitochondrial f1 complex, alpha subunit 1, Pfkl - phosphofructokinase, liver, b-type, Hk3 - hexokinase 3, Hk1 - hexokinase 1, Atp5o - atp synthase, h+ transporting, mitochondrial f1 complex, o subunit, Pgam1 - phosphoglycerate mutase 1, Pgk1 - phosphoglycerate kinase 1, Hk2 - hexokinase 2, Nme2 - nme/nm23 nucleoside diphosphate kinase 2, Nme6 - nme/nm23 nucleoside diphosphate kinase 6, Cox5b - cytochrome c oxidase subunit vb, Aldoc - aldolase c, fructose-bisphosphate, Tpi1 - triosephosphate isomerase 1, Aldoa - aldolase a, fructose-bisphosphate, Atp5g3 - atp synthase, h+ transporting, mitochondrial f0 complex, subunit c3 (subunit 9), Cyc1 - cytochrome c-1, Ogdh - oxoglutarate (alpha-ketoglutarate) dehydrogenase (lipoamide), Atp5d - atp synthase, h+ transporting, mitochondrial f1 complex, delta subunit, Gapdh - glyceraldehyde-3-phosphate dehydrogenase]
GO:0072507	divalent inorganic cation homeostasis	1.59E-5	1.3E-3	1.58	10179	218	2124	72	[Wfs1 - wolfram syndrome 1 homolog (human), Jak3 - janus kinase 3, Letm1 - leucine zipper-ef-hand containing transmembrane protein 1, Cxcl3 - chemokine (c-x-c motif) ligand 3, Slc39a6 - solute carrier family 39 (metal ion transporter), member 6, Ptgir - prostaglandin i receptor (ip), Ero1l - ero1-like (s. cerevisiae), Gpr65 - g-protein coupled receptor 65, Il1b - interleukin 1 beta, Cd38 - cd38 antigen, Bok - bcl2-related ovarian killer protein, Apoe - apolipoprotein e, Prkcb - protein kinase c, beta, Got1 - glutamate oxaloacetate transaminase 1, soluble, Bax - bcl2-associated x protein, Mcu - mitochondrial calcium uniporter, Slc10a7 - solute carrier family 10 (sodium/bile acid cotransporter family), member 7, Slc30a4 - solute carrier family 30 (zinc transporter), member 4, P2rx4 - purinergic receptor p2x, ligand-gated ion channel 4, Bak1 - bcl2-antagonist/killer 1, Tpcn2 - two pore segment channel 2, Slc30a5 - solute carrier family 30 (zinc transporter), member 5, Itgav - integrin alpha v, Cxcl1 - chemokine (c-x-c motif) ligand 1, Atp2b1 - atpase, ca++ transporting, plasma membrane 1, Slc11a1 - solute carrier family 11 (proton-coupled divalent metal ion transporters), member 1, Gna15 - guanine nucleotide binding protein, alpha 15, Gna13 - guanine nucleotide binding protein, alpha 13, Cd36 - cd36 antigen, Psen1 - presenilin 1, Tmem38b - transmembrane protein 38b, Ddit3 - dna-damage inducible transcript 3, Ccrl2 - chemokine (c-c motif) receptor-like 2, Itpr1 - inositol 1,4,5-trisphosphate receptor 1, Slc39a13 - solute carrier family 39 (metal ion transporter), member 13, Bcap31 - b cell receptor associated protein 31, Tcirg1 - t cell, immune regulator 1, atpase, h+ transporting, lysosomal v0 protein a3, Atp2a2 - atpase, ca++ transporting, cardiac muscle, slow twitch 2, Anxa6 - annexin a6, Lpar6 - lysophosphatidic acid receptor 6, Nptn - neuroplastin, Myo5a - myosin va, Trpv4 - transient receptor potential cation channel, subfamily v, member 4, Cxcr1 - chemokine (c-x-c motif) receptor 1, Gpr35 - g protein-coupled receptor 35, Trpm4 - transient receptor potential cation channel, subfamily m, member 4, Cx3cr1 - chemokine (c-x3-c) receptor 1, Ccl3 - chemokine (c-c motif) ligand 3, Trpm2 - transient receptor potential cation channel, subfamily m, member 2, Grina - glutamate receptor, ionotropic, n-methyl d-aspartate-associated protein 1 (glutamate binding), Fkbp1a - fk506 binding protein 1a, Anxa7 - annexin a7, Eif5a - eukaryotic translation initiation factor 5a, Kctd17 - potassium channel tetramerisation domain containing 17, C3ar1 - complement component 3a receptor 1, Ccr5 - chemokine (c-c motif) receptor 5, Pik3cb - phosphatidylinositol 3-kinase, catalytic, beta polypeptide, Atp2a3 - atpase, ca++ transporting, ubiquitous, Atp13a2 - atpase type 13a2, Afg3l2 - afg3(atpase family gene 3)-like 2 (yeast), Mcoln1 - mucolipin 1, Slc39a7 - solute carrier family 39 (zinc transporter), member 7, Hexb - hexosaminidase b, Pla2g6 - phospholipase a2, group vi, Tgm2 - transglutaminase 2, c polypeptide, Slc39a12 - solute carrier family 39 (zinc transporter), member 12, Plcg1 - phospholipase c, gamma 1, Ibtk - inhibitor of bruton agammaglobulinemia tyrosine kinase, Cav1 - caveolin 1, caveolae protein, Cxcr2 - chemokine (c-x-c motif) receptor 2, Cdh5 - cadherin 5, Vapb - vesicle-associated membrane protein, associated protein b and c]
GO:0046466	membrane lipid catabolic process	1.65E-5	1.34E-3	3.05	10179	22	2124	14	[Smpdl3a - sphingomyelin phosphodiesterase, acid-like 3a, Sgpl1 - sphingosine phosphate lyase 1, Galc - galactosylceramidase, Asah1 - n-acylsphingosine amidohydrolase 1, Neu1 - neuraminidase 1, Gm2a - gm2 ganglioside activator protein, Hexa - hexosaminidase a, Hexb - hexosaminidase b, Gba - glucosidase, beta, acid, Psap - prosaposin, Smpd1 - sphingomyelin phosphodiesterase 1, acid lysosomal, Acer3 - alkaline ceramidase 3, Gla - galactosidase, alpha, Naga - n-acetyl galactosaminidase, alpha]
GO:0009144	purine nucleoside triphosphate metabolic process	1.65E-5	1.34E-3	1.88	10179	102	2124	40	[Rhoq - ras homolog gene family, member q, Atp5j - atp synthase, h+ transporting, mitochondrial f0 complex, subunit f, Ndufs1 - nadh dehydrogenase (ubiquinone) fe-s protein 1, Atp5g1 - atp synthase, h+ transporting, mitochondrial f0 complex, subunit c1 (subunit 9), Atp5g2 - atp synthase, h+ transporting, mitochondrial f0 complex, subunit c2 (subunit 9), Gpi1 - glucose phosphate isomerase 1, Atp5c1 - atp synthase, h+ transporting, mitochondrial f1 complex, gamma polypeptide 1, Vcp - valosin containing protein, Atp5b - atp synthase, h+ transporting mitochondrial f1 complex, beta subunit, Pkm - pyruvate kinase, muscle, Atp5a1 - atp synthase, h+ transporting, mitochondrial f1 complex, alpha subunit 1, Hk3 - hexokinase 3, Pfkl - phosphofructokinase, liver, b-type, Fxn - frataxin, Hk1 - hexokinase 1, Chchd10 - coiled-coil-helix-coiled-coil-helix domain containing 10, Atp5o - atp synthase, h+ transporting, mitochondrial f1 complex, o subunit, Pgam1 - phosphoglycerate mutase 1, Fam20c - family with sequence similarity 20, member c, Hk2 - hexokinase 2, Pgk1 - phosphoglycerate kinase 1, Ak2 - adenylate kinase 2, Nme2 - nme/nm23 nucleoside diphosphate kinase 2, Nme6 - nme/nm23 nucleoside diphosphate kinase 6, Cox5b - cytochrome c oxidase subunit vb, Aldoc - aldolase c, fructose-bisphosphate, Tpi1 - triosephosphate isomerase 1, Aldoa - aldolase a, fructose-bisphosphate, Gbas - glioblastoma amplified sequence, Atp5g3 - atp synthase, h+ transporting, mitochondrial f0 complex, subunit c3 (subunit 9), Ldha - lactate dehydrogenase a, Cyc1 - cytochrome c-1, Ogdh - oxoglutarate (alpha-ketoglutarate) dehydrogenase (lipoamide), Nmnat1 - nicotinamide nucleotide adenylyltransferase 1, Atp6v1a - atpase, h+ transporting, lysosomal v1 subunit a, Atp5d - atp synthase, h+ transporting, mitochondrial f1 complex, delta subunit, Atp6v1b2 - atpase, h+ transporting, lysosomal v1 subunit b2, Lrrk2 - leucine-rich repeat kinase 2, Ampd2 - adenosine monophosphate deaminase 2, Gapdh - glyceraldehyde-3-phosphate dehydrogenase]
GO:0006906	vesicle fusion	1.66E-5	1.34E-3	2.30	10179	50	2124	24	[Stx5a - syntaxin 5a, Vav3 - vav 3 oncogene, Dysf - dysferlin, Sec22b - sec22 vesicle trafficking protein homolog b (s. cerevisiae), Snapin - snap-associated protein, Rab12 - rab12, member ras oncogene family, Vti1b - vesicle transport through interaction with t-snares 1b, Stx12 - syntaxin 12, 5430435G22Rik - riken cdna 5430435g22 gene, Gosr1 - golgi snap receptor complex member 1, Eea1 - early endosome antigen 1, Uso1 - uso1 vesicle docking factor, Stx7 - syntaxin 7, Stx4a - syntaxin 4a (placental), Rab13 - rab13, member ras oncogene family, Bet1 - blocked early in transport 1 homolog (s. cerevisiae), Stx3 - syntaxin 3, Rab7 - rab7, member ras oncogene family, Vps11 - vacuolar protein sorting 11 (yeast), Cav2 - caveolin 2, Stx6 - syntaxin 6, Gosr2 - golgi snap receptor complex member 2, Rab34 - rab34, member of ras oncogene family, Snap29 - synaptosomal-associated protein 29]
GO:0006164	purine nucleotide biosynthetic process	1.7E-5	1.36E-3	1.85	10179	109	2124	42	[Acsl4 - acyl-coa synthetase long-chain family member 4, Atp5j - atp synthase, h+ transporting, mitochondrial f0 complex, subunit f, Oas1a - 2'-5' oligoadenylate synthetase 1a, Atp5g1 - atp synthase, h+ transporting, mitochondrial f0 complex, subunit c1 (subunit 9), Atp5g2 - atp synthase, h+ transporting, mitochondrial f0 complex, subunit c2 (subunit 9), Adcy9 - adenylate cyclase 9, Gpi1 - glucose phosphate isomerase 1, Atp5c1 - atp synthase, h+ transporting, mitochondrial f1 complex, gamma polypeptide 1, Atp5b - atp synthase, h+ transporting mitochondrial f1 complex, beta subunit, Pkm - pyruvate kinase, muscle, Atp5a1 - atp synthase, h+ transporting, mitochondrial f1 complex, alpha subunit 1, Pfkl - phosphofructokinase, liver, b-type, Hk3 - hexokinase 3, Hk1 - hexokinase 1, Atp5o - atp synthase, h+ transporting, mitochondrial f1 complex, o subunit, Prps1 - phosphoribosyl pyrophosphate synthetase 1, Pgam1 - phosphoglycerate mutase 1, Hk2 - hexokinase 2, Pgk1 - phosphoglycerate kinase 1, Ak2 - adenylate kinase 2, Adcy4 - adenylate cyclase 4, Nme2 - nme/nm23 nucleoside diphosphate kinase 2, Mpc1 - mitochondrial pyruvate carrier 1, Prpsap1 - phosphoribosyl pyrophosphate synthetase-associated protein 1, Dld - dihydrolipoamide dehydrogenase, Npr1 - natriuretic peptide receptor 1, Nme6 - nme/nm23 nucleoside diphosphate kinase 6, Cox5b - cytochrome c oxidase subunit vb, Tpi1 - triosephosphate isomerase 1, Aldoc - aldolase c, fructose-bisphosphate, Aldoa - aldolase a, fructose-bisphosphate, Pdha1 - pyruvate dehydrogenase e1 alpha 1, Atp5g3 - atp synthase, h+ transporting, mitochondrial f0 complex, subunit c3 (subunit 9), Cyc1 - cytochrome c-1, Gmps - guanine monophosphate synthetase, Dlat - dihydrolipoamide s-acetyltransferase (e2 component of pyruvate dehydrogenase complex), Ogdh - oxoglutarate (alpha-ketoglutarate) dehydrogenase (lipoamide), Oasl2 - 2'-5' oligoadenylate synthetase-like 2, Atp5d - atp synthase, h+ transporting, mitochondrial f1 complex, delta subunit, Ampd2 - adenosine monophosphate deaminase 2, Gcdh - glutaryl-coenzyme a dehydrogenase, Gapdh - glyceraldehyde-3-phosphate dehydrogenase]
GO:0098883	synapse pruning	1.71E-5	1.36E-3	4.79	10179	7	2124	7	[C3 - complement component 3, Cdk5 - cyclin-dependent kinase 5, Itgam - integrin alpha m, C1qc - complement component 1, q subcomponent, c chain, Trem2 - triggering receptor expressed on myeloid cells 2, C1qa - complement component 1, q subcomponent, alpha polypeptide, C1qb - complement component 1, q subcomponent, beta polypeptide]
GO:0051241	negative regulation of multicellular organismal process	1.75E-5	1.38E-3	1.31	10179	680	2124	186	[Hpgds - hematopoietic prostaglandin d synthase, Calr - calreticulin, Cyp51 - cytochrome p450, family 51, Nr1h3 - nuclear receptor subfamily 1, group h, member 3, Ptgs2 - prostaglandin-endoperoxide synthase 2, Arg1 - arginase, liver, Ptk2 - ptk2 protein tyrosine kinase 2, Apoe - apolipoprotein e, Coro1c - coronin, actin binding protein 1c, Fuom - fucose mutarotase, Socs1 - suppressor of cytokine signaling 1, Cuedc2 - cue domain containing 2, Prkcd - protein kinase c, delta, Pgk1 - phosphoglycerate kinase 1, Mafb - v-maf musculoaponeurotic fibrosarcoma oncogene family, protein b (avian), Gorasp1 - golgi reassembly stacking protein 1, Mag - myelin-associated glycoprotein, Ceacam1 - carcinoembryonic antigen-related cell adhesion molecule 1, Acp5 - acid phosphatase 5, tartrate resistant, Pde4d - phosphodiesterase 4d, camp specific, Creb3l1 - camp responsive element binding protein 3-like 1, Pycard - pyd and card domain containing, Rab11fip5 - rab11 family interacting protein 5 (class i), Hspa9 - heat shock protein 9, Acot13 - acyl-coa thioesterase 13, Slc11a1 - solute carrier family 11 (proton-coupled divalent metal ion transporters), member 1, Gba - glucosidase, beta, acid, Gas6 - growth arrest specific 6, Pik3r2 - phosphatidylinositol 3-kinase, regulatory subunit, polypeptide 2 (p85 beta), Psen1 - presenilin 1, Smurf1 - smad specific e3 ubiquitin protein ligase 1, Dnajb11 - dnaj (hsp40) homolog, subfamily b, member 11, Ddit3 - dna-damage inducible transcript 3, Asap1 - arfgap with sh3 domain, ankyrin repeat and ph domain1, Sfmbt1 - scm-like with four mbt domains 1, Fbxw7 - f-box and wd-40 domain protein 7, Rarb - retinoic acid receptor, beta, Prdx2 - peroxiredoxin 2, Tyrobp - tyro protein tyrosine kinase binding protein, Atp2a2 - atpase, ca++ transporting, cardiac muscle, slow twitch 2, Adam17 - a disintegrin and metallopeptidase domain 17, Tmem176b - transmembrane protein 176b, Twsg1 - twisted gastrulation homolog 1 (drosophila), Ctsc - cathepsin c, Atp1a1 - atpase, na+/k+ transporting, alpha 1 polypeptide, Vegfa - vascular endothelial growth factor a, Trem2 - triggering receptor expressed on myeloid cells 2, Idh2 - isocitrate dehydrogenase 2 (nadp+), mitochondrial, Srf - serum response factor, Ltbp3 - latent transforming growth factor beta binding protein 3, Cx3cr1 - chemokine (c-x3-c) receptor 1, Cers2 - ceramide synthase 2, Vasn - vasorin, Ybx3 - y box protein 3, Gdf15 - growth differentiation factor 15, Nme2 - nme/nm23 nucleoside diphosphate kinase 2, Ctsk - cathepsin k, Laptm4b - lysosomal-associated protein transmembrane 4b, Gpr68 - g protein-coupled receptor 68, Pmp22 - peripheral myelin protein 22, Ccr5 - chemokine (c-c motif) receptor 5, Spred1 - sprouty protein with evh-1 domain 1, related sequence, Clec4a2 - c-type lectin domain family 4, member a2, Inppl1 - inositol polyphosphate phosphatase-like 1, Hfe - hemochromatosis, Fzd7 - frizzled homolog 7 (drosophila), B2m - beta-2 microglobulin, Abcd2 - atp-binding cassette, sub-family d (ald), member 2, Bin1 - bridging integrator 1, Ndfip1 - nedd4 family interacting protein 1, Glrx3 - glutaredoxin 3, Plau - plasminogen activator, urokinase, Inhba - inhibin beta-a, Ctnnb1 - catenin (cadherin associated protein), beta 1, Nfkbid - nuclear factor of kappa light polypeptide gene enhancer in b cells inhibitor, delta, Igf1 - insulin-like growth factor 1, Cav1 - caveolin 1, caveolae protein, Appl2 - adaptor protein, phosphotyrosine interaction, ph domain and leucine zipper containing 2, Homer3 - homer homolog 3 (drosophila), Lrrk2 - leucine-rich repeat kinase 2, Ptpn2 - protein tyrosine phosphatase, non-receptor type 2, Lims1 - lim and senescent cell antigen-like domains 1, Arrb1 - arrestin, beta 1, Jak3 - janus kinase 3, Il15 - interleukin 15, Ahr - aryl-hydrocarbon receptor, Anxa9 - annexin a9, Fn1 - fibronectin 1, Map2k5 - mitogen-activated protein kinase kinase 5, S1pr2 - sphingosine-1-phosphate receptor 2, Nfe2 - nuclear factor, erythroid derived 2, Il1b - interleukin 1 beta, Il1a - interleukin 1 alpha, Hif1a - hypoxia inducible factor 1, alpha subunit, Clec2i - c-type lectin domain family 2, member i, Cd38 - cd38 antigen, Atf5 - activating transcription factor 5, Sirt2 - sirtuin 2, Sars - seryl-aminoacyl-trna synthetase, Fxn - frataxin, Lif - leukemia inhibitory factor, Cd84 - cd84 antigen, Dtnbp1 - dystrobrevin binding protein 1, Map4k4 - mitogen-activated protein kinase kinase kinase kinase 4, Slamf8 - slam family member 8, P2rx4 - purinergic receptor p2x, ligand-gated ion channel 4, Gpnmb - glycoprotein (transmembrane) nmb, Cd63 - cd63 antigen, Xdh - xanthine dehydrogenase, Olfm1 - olfactomedin 1, Atp2b1 - atpase, ca++ transporting, plasma membrane 1, Il20rb - interleukin 20 receptor beta, Rbpj - recombination signal binding protein for immunoglobulin kappa j region, Hmgcr - 3-hydroxy-3-methylglutaryl-coenzyme a reductase, Lrpap1 - low density lipoprotein receptor-related protein associated protein 1, Cd200r1 - cd200 receptor 1, Pglyrp1 - peptidoglycan recognition protein 1, Itgb1bp1 - integrin beta 1 binding protein 1, Mmp8 - matrix metallopeptidase 8, Mmp9 - matrix metallopeptidase 9, Cd36 - cd36 antigen, Anxa1 - annexin a1, Itm2c - integral membrane protein 2c, Rgcc - regulator of cell cycle, Bcl3 - b cell leukemia/lymphoma 3, Cd200 - cd200 antigen, Grn - granulin, Anxa4 - annexin a4, Prnp - prion protein, Fgfr1 - fibroblast growth factor receptor 1, Rnf128 - ring finger protein 128, Anxa5 - annexin a5, Snapin - snap-associated protein, Syt11 - synaptotagmin xi, Nptn - neuroplastin, Plk2 - polo-like kinase 2, Prdx4 - peroxiredoxin 4, Trpv4 - transient receptor potential cation channel, subfamily v, member 4, Fgl2 - fibrinogen-like protein 2, Nlrc3 - nlr family, card domain containing 3, Anpep - alanyl (membrane) aminopeptidase, Rap1gap - rap1 gtpase-activating protein, Chid1 - chitinase domain containing 1, Nploc4 - nuclear protein localization 4 homolog (s. cerevisiae), Fbxo32 - f-box protein 32, Rheb - ras homolog enriched in brain, Gpr35 - g protein-coupled receptor 35, Trpm4 - transient receptor potential cation channel, subfamily m, member 4, Lgmn - legumain, Ecm1 - extracellular matrix protein 1, Akirin1 - akirin 1, Ctsz - cathepsin z, Sav1 - salvador homolog 1 (drosophila), Irak3 - interleukin-1 receptor-associated kinase 3, Wwc2 - ww, c2 and coiled-coil domain containing 2, Mdm2 - transformed mouse 3t3 cell double minute 2, E2f2 - e2f transcription factor 2, Procr - protein c receptor, endothelial, Pdcd1lg2 - programmed cell death 1 ligand 2, H2-D1 - histocompatibility 2, d region locus 1, Lgals1 - lectin, galactose binding, soluble 1, Fcgr2b - fc receptor, igg, low affinity iib, C1qc - complement component 1, q subcomponent, c chain, Aida - axin interactor, dorsalization associated, Sema6b - sema domain, transmembrane domain (tm), and cytoplasmic domain, (semaphorin) 6b, Tspo - translocator protein, Mef2c - myocyte enhancer factor 2c, D1Ertd622e - dna segment, chr 1, erato doi 622, expressed, Sema7a - sema domain, immunoglobulin domain (ig), and gpi membrane anchor, (semaphorin) 7a, Ldlr - low density lipoprotein receptor, Abcg2 - atp-binding cassette, sub-family g (white), member 2, Eif4e - eukaryotic translation initiation factor 4e, Rtn4 - reticulon 4, H2-K1 - histocompatibility 2, k1, k region, Cdk5 - cyclin-dependent kinase 5, Prkcsh - protein kinase c substrate 80k-h, Sema4d - sema domain, immunoglobulin domain (ig), transmembrane domain (tm) and short cytoplasmic domain, (semaphorin) 4d, Cspg4 - chondroitin sulfate proteoglycan 4, Hpn - hepsin, Tgfbr2 - transforming growth factor, beta receptor ii, Rap1gap2 - rap1 gtpase activating protein 2, Thbs1 - thrombospondin 1, Spg20 - spastic paraplegia 20, spartin (troyer syndrome) homolog (human), Srgn - serglycin, Pf4 - platelet factor 4, Il6 - interleukin 6]
GO:0051223	regulation of protein transport	1.8E-5	1.41E-3	1.39	10179	452	2124	131	[H2-T23 - histocompatibility 2, t region locus 23, Cyp51 - cytochrome p450, family 51, Arf1 - adp-ribosylation factor 1, Nr1h3 - nuclear receptor subfamily 1, group h, member 3, Ptgs2 - prostaglandin-endoperoxide synthase 2, Unc93b1 - unc-93 homolog b1 (c. elegans), Nucb1 - nucleobindin 1, Pfkl - phosphofructokinase, liver, b-type, Apoe - apolipoprotein e, Stx4a - syntaxin 4a (placental), Socs1 - suppressor of cytokine signaling 1, Prkcd - protein kinase c, delta, Wls - wntless homolog (drosophila), Derl3 - der1-like domain family, member 3, Ceacam1 - carcinoembryonic antigen-related cell adhesion molecule 1, Sec16a - sec16 homolog a (s. cerevisiae), Pycard - pyd and card domain containing, Oxct1 - 3-oxoacid coa transferase 1, Gripap1 - grip1 associated protein 1, Rab11fip5 - rab11 family interacting protein 5 (class i), Edem1 - er degradation enhancer, mannosidase alpha-like 1, Scamp5 - secretory carrier membrane protein 5, Acsl3 - acyl-coa synthetase long-chain family member 3, Gas6 - growth arrest specific 6, Pik3r2 - phosphatidylinositol 3-kinase, regulatory subunit, polypeptide 2 (p85 beta), Rhbdd3 - rhomboid domain containing 3, Slc16a1 - solute carrier family 16 (monocarboxylic acid transporters), member 1, Sirt4 - sirtuin 4, Psen1 - presenilin 1, Lepre1 - leprecan 1, Txn1 - thioredoxin 1, Fbxw7 - f-box and wd-40 domain protein 7, Ptpmt1 - protein tyrosine phosphatase, mitochondrial 1, Gapdh - glyceraldehyde-3-phosphate dehydrogenase, Trem2 - triggering receptor expressed on myeloid cells 2, Adam9 - a disintegrin and metallopeptidase domain 9 (meltrin gamma), Cadm1 - cell adhesion molecule 1, Hyal2 - hyaluronoglucosaminidase 2, Idh2 - isocitrate dehydrogenase 2 (nadp+), mitochondrial, Pink1 - pten induced putative kinase 1, Pde8b - phosphodiesterase 8b, Prkaa1 - protein kinase, amp-activated, alpha 1 catalytic subunit, Adora2a - adenosine a2a receptor, Src - rous sarcoma oncogene, Gpr68 - g protein-coupled receptor 68, Ccr5 - chemokine (c-c motif) receptor 5, Atp13a2 - atpase type 13a2, Ifnar1 - interferon (alpha and beta) receptor 1, Casp4 - caspase 4, apoptosis-related cysteine peptidase, Ifi27 - interferon, alpha-inducible protein 27, C2cd2l - c2 calcium-dependent domain containing 2-like, Erlec1 - endoplasmic reticulum lectin 1, Pam - peptidylglycine alpha-amidating monooxygenase, Snx12 - sorting nexin 12, Ndfip1 - nedd4 family interacting protein 1, Clec5a - c-type lectin domain family 5, member a, Slc7a11 - solute carrier family 7 (cationic amino acid transporter, y+ system), member 11, Psmd9 - proteasome (prosome, macropain) 26s subunit, non-atpase, 9, Ndel1 - nuclear distribution gene e-like homolog 1 (a. nidulans), Igf1 - insulin-like growth factor 1, Atpif1 - atpase inhibitory factor 1, Ndfip2 - nedd4 family interacting protein 2, Lrrk2 - leucine-rich repeat kinase 2, Sptbn1 - spectrin beta, non-erythrocytic 1, Arrb1 - arrestin, beta 1, Ppard - peroxisome proliferator activator receptor delta, Fn1 - fibronectin 1, Aif1 - allograft inflammatory factor 1, Insig1 - insulin induced gene 1, Derl2 - der1-like domain family, member 2, Crlf2 - cytokine receptor-like factor 2, Il1b - interleukin 1 beta, Tlr1 - toll-like receptor 1, Hif1a - hypoxia inducible factor 1, alpha subunit, Il1a - interleukin 1 alpha, Gpi1 - glucose phosphate isomerase 1, Ppia - peptidylprolyl isomerase a, Cd38 - cd38 antigen, Scfd1 - sec1 family domain containing 1, Hk1 - hexokinase 1, Tm7sf3 - transmembrane 7 superfamily member 3, Cd84 - cd84 antigen, Tm9sf4 - transmembrane 9 superfamily protein member 4, Mcu - mitochondrial calcium uniporter, Map4k4 - mitogen-activated protein kinase kinase kinase kinase 4, Mmp12 - matrix metallopeptidase 12, Glrx - glutaredoxin, Rab34 - rab34, member of ras oncogene family, Itgam - integrin alpha m, Aacs - acetoacetyl-coa synthetase, Hmgcr - 3-hydroxy-3-methylglutaryl-coenzyme a reductase, Cd200r1 - cd200 receptor 1, Pkdcc - protein kinase domain containing, cytoplasmic, Itgb1bp1 - integrin beta 1 binding protein 1, Mmp8 - matrix metallopeptidase 8, Anxa1 - annexin a1, Cd36 - cd36 antigen, Cd22 - cd22 antigen, Rgcc - regulator of cell cycle, Cd200 - cd200 antigen, Stom - stomatin, Anxa4 - annexin a4, Prnp - prion protein, Bcap31 - b cell receptor associated protein 31, Tcirg1 - t cell, immune regulator 1, atpase, h+ transporting, lysosomal v0 protein a3, Rhbdf2 - rhomboid 5 homolog 2 (drosophila), Anxa5 - annexin a5, Syt11 - synaptotagmin xi, Mdfic - myod family inhibitor domain containing, Trpv4 - transient receptor potential cation channel, subfamily v, member 4, Csf1r - colony stimulating factor 1 receptor, Trpm4 - transient receptor potential cation channel, subfamily m, member 4, Kif3a - kinesin family member 3a, Ccl3 - chemokine (c-c motif) ligand 3, Trpm2 - transient receptor potential cation channel, subfamily m, member 2, Mdm2 - transformed mouse 3t3 cell double minute 2, Edem2 - er degradation enhancer, mannosidase alpha-like 2, Ei24 - etoposide induced 2.4 mrna, Cdh1 - cadherin 1, Oaz2 - ornithine decarboxylase antizyme 2, Bag3 - bcl2-associated athanogene 3, Tiam1 - t cell lymphoma invasion and metastasis 1, Sept8 - septin 8, Pla2g6 - phospholipase a2, group vi, Cdk5 - cyclin-dependent kinase 5, Vamp4 - vesicle-associated membrane protein 4, Ipo5 - importin 5, Srgn - serglycin, Kcnn4 - potassium intermediate/small conductance calcium-activated channel, subfamily n, member 4, Atg5 - autophagy related 5, Il6 - interleukin 6]
GO:0097529	myeloid leukocyte migration	1.81E-5	1.41E-3	2.08	10179	69	2124	30	[Cxcl3 - chemokine (c-x-c motif) ligand 3, Vav3 - vav 3 oncogene, Retnlg - resistin like gamma, Il1b - interleukin 1 beta, Vegfa - vascular endothelial growth factor a, Il1a - interleukin 1 alpha, Itga1 - integrin alpha 1, Cxcr1 - chemokine (c-x-c motif) receptor 1, Ccl9 - chemokine (c-c motif) ligand 9, Gpr35 - g protein-coupled receptor 35, Cx3cr1 - chemokine (c-x3-c) receptor 1, Ccl3 - chemokine (c-c motif) ligand 3, Ccl4 - chemokine (c-c motif) ligand 4, Ccl7 - chemokine (c-c motif) ligand 7, Ccl6 - chemokine (c-c motif) ligand 6, Pde4d - phosphodiesterase 4d, camp specific, Ccl17 - chemokine (c-c motif) ligand 17, Lgals3 - lectin, galactose binding, soluble 3, Itgam - integrin alpha m, Ccl22 - chemokine (c-c motif) ligand 22, Cxcl1 - chemokine (c-x-c motif) ligand 1, Fcgr3 - fc receptor, igg, low affinity iii, S100a8 - s100 calcium binding protein a8 (calgranulin a), Itgb2 - integrin beta 2, Anxa1 - annexin a1, Mcoln2 - mucolipin 2, Spp1 - secreted phosphoprotein 1, Cxcr2 - chemokine (c-x-c motif) receptor 2, Pf4 - platelet factor 4, Hrh1 - histamine receptor h1]
GO:0009165	nucleotide biosynthetic process	1.97E-5	1.53E-3	1.72	10179	145	2124	52	[Oas1a - 2'-5' oligoadenylate synthetase 1a, Atp5g2 - atp synthase, h+ transporting, mitochondrial f0 complex, subunit c2 (subunit 9), Gpi1 - glucose phosphate isomerase 1, Pkm - pyruvate kinase, muscle, Hk3 - hexokinase 3, Pfkl - phosphofructokinase, liver, b-type, Hk1 - hexokinase 1, Nampt - nicotinamide phosphoribosyltransferase, Pgam1 - phosphoglycerate mutase 1, Pgk1 - phosphoglycerate kinase 1, Hk2 - hexokinase 2, Ak2 - adenylate kinase 2, Adcy4 - adenylate cyclase 4, Prpsap1 - phosphoribosyl pyrophosphate synthetase-associated protein 1, Npr1 - natriuretic peptide receptor 1, Nme6 - nme/nm23 nucleoside diphosphate kinase 6, Cox5b - cytochrome c oxidase subunit vb, Kynu - kynureninase (l-kynurenine hydrolase), Aldoc - aldolase c, fructose-bisphosphate, Tpi1 - triosephosphate isomerase 1, Pdha1 - pyruvate dehydrogenase e1 alpha 1, Aldoa - aldolase a, fructose-bisphosphate, Atp5g3 - atp synthase, h+ transporting, mitochondrial f0 complex, subunit c3 (subunit 9), Cyc1 - cytochrome c-1, Dlat - dihydrolipoamide s-acetyltransferase (e2 component of pyruvate dehydrogenase complex), Oasl2 - 2'-5' oligoadenylate synthetase-like 2, Nmnat1 - nicotinamide nucleotide adenylyltransferase 1, Atp5d - atp synthase, h+ transporting, mitochondrial f1 complex, delta subunit, Cmpk2 - cytidine monophosphate (ump-cmp) kinase 2, mitochondrial, Gapdh - glyceraldehyde-3-phosphate dehydrogenase, Nmrk1 - nicotinamide riboside kinase 1, Acsl4 - acyl-coa synthetase long-chain family member 4, Atp5j - atp synthase, h+ transporting, mitochondrial f0 complex, subunit f, Atp5g1 - atp synthase, h+ transporting, mitochondrial f0 complex, subunit c1 (subunit 9), Flad1 - rfad1, flavin adenine dinucleotide synthetase, homolog (yeast), Adcy9 - adenylate cyclase 9, Atp5c1 - atp synthase, h+ transporting, mitochondrial f1 complex, gamma polypeptide 1, Atp5b - atp synthase, h+ transporting mitochondrial f1 complex, beta subunit, Atp5a1 - atp synthase, h+ transporting, mitochondrial f1 complex, alpha subunit 1, Nmnat3 - nicotinamide nucleotide adenylyltransferase 3, Idh2 - isocitrate dehydrogenase 2 (nadp+), mitochondrial, Atp5o - atp synthase, h+ transporting, mitochondrial f1 complex, o subunit, Cdadc1 - cytidine and dcmp deaminase domain containing 1, Prps1 - phosphoribosyl pyrophosphate synthetase 1, Mpc1 - mitochondrial pyruvate carrier 1, Nme2 - nme/nm23 nucleoside diphosphate kinase 2, Dld - dihydrolipoamide dehydrogenase, Cds1 - cdp-diacylglycerol synthase 1, Gmps - guanine monophosphate synthetase, Ogdh - oxoglutarate (alpha-ketoglutarate) dehydrogenase (lipoamide), Ampd2 - adenosine monophosphate deaminase 2, Gcdh - glutaryl-coenzyme a dehydrogenase]
GO:1903530	regulation of secretion by cell	2.1E-5	1.62E-3	1.39	10179	437	2124	127	[H2-T23 - histocompatibility 2, t region locus 23, Cyp51 - cytochrome p450, family 51, Arf1 - adp-ribosylation factor 1, Ptgs1 - prostaglandin-endoperoxide synthase 1, Nr1h3 - nuclear receptor subfamily 1, group h, member 3, Unc93b1 - unc-93 homolog b1 (c. elegans), Rab9 - rab9, member ras oncogene family, Pfkl - phosphofructokinase, liver, b-type, Apoe - apolipoprotein e, Prkcb - protein kinase c, beta, Stxbp3a - syntaxin binding protein 3a, Ptafr - platelet-activating factor receptor, Stx4a - syntaxin 4a (placental), Socs1 - suppressor of cytokine signaling 1, Wls - wntless homolog (drosophila), Ceacam1 - carcinoembryonic antigen-related cell adhesion molecule 1, Nsf - n-ethylmaleimide sensitive fusion protein, Pycard - pyd and card domain containing, Oxct1 - 3-oxoacid coa transferase 1, Rab11fip5 - rab11 family interacting protein 5 (class i), Scamp5 - secretory carrier membrane protein 5, Gas6 - growth arrest specific 6, Rhbdd3 - rhomboid domain containing 3, Slc16a1 - solute carrier family 16 (monocarboxylic acid transporters), member 1, Sirt4 - sirtuin 4, Lepre1 - leprecan 1, Ptpmt1 - protein tyrosine phosphatase, mitochondrial 1, Gapdh - glyceraldehyde-3-phosphate dehydrogenase, Atp2a2 - atpase, ca++ transporting, cardiac muscle, slow twitch 2, Rab12 - rab12, member ras oncogene family, Trem2 - triggering receptor expressed on myeloid cells 2, Syt8 - synaptotagmin viii, Adam9 - a disintegrin and metallopeptidase domain 9 (meltrin gamma), Cadm1 - cell adhesion molecule 1, Hyal2 - hyaluronoglucosaminidase 2, Idh2 - isocitrate dehydrogenase 2 (nadp+), mitochondrial, Pink1 - pten induced putative kinase 1, Pde8b - phosphodiesterase 8b, Slc18a1 - solute carrier family 18 (vesicular monoamine), member 1, Adora2a - adenosine a2a receptor, Src - rous sarcoma oncogene, Gpr68 - g protein-coupled receptor 68, Ccr5 - chemokine (c-c motif) receptor 5, Atp13a2 - atpase type 13a2, Ifnar1 - interferon (alpha and beta) receptor 1, Casp4 - caspase 4, apoptosis-related cysteine peptidase, Hfe - hemochromatosis, C2cd2l - c2 calcium-dependent domain containing 2-like, Pam - peptidylglycine alpha-amidating monooxygenase, Clec5a - c-type lectin domain family 5, member a, Inhba - inhibin beta-a, Psmd9 - proteasome (prosome, macropain) 26s subunit, non-atpase, 9, Spp1 - secreted phosphoprotein 1, Igf1 - insulin-like growth factor 1, Lrrk2 - leucine-rich repeat kinase 2, Sptbn1 - spectrin beta, non-erythrocytic 1, Gipc1 - gipc pdz domain containing family, member 1, Arrb1 - arrestin, beta 1, Ppard - peroxisome proliferator activator receptor delta, Atp6ap1 - atpase, h+ transporting, lysosomal accessory protein 1, Fn1 - fibronectin 1, Aif1 - allograft inflammatory factor 1, Bcl2l1 - bcl2-like 1, Stxbp5 - syntaxin binding protein 5 (tomosyn), Crlf2 - cytokine receptor-like factor 2, Rab5a - rab5a, member ras oncogene family, Il1b - interleukin 1 beta, Tlr1 - toll-like receptor 1, Hif1a - hypoxia inducible factor 1, alpha subunit, Il1a - interleukin 1 alpha, Gpi1 - glucose phosphate isomerase 1, Ppia - peptidylprolyl isomerase a, Cd38 - cd38 antigen, Hk1 - hexokinase 1, Lif - leukemia inhibitory factor, Rab13 - rab13, member ras oncogene family, Tm7sf3 - transmembrane 7 superfamily member 3, Cd84 - cd84 antigen, Dtnbp1 - dystrobrevin binding protein 1, Mcu - mitochondrial calcium uniporter, Map4k4 - mitogen-activated protein kinase kinase kinase kinase 4, Mmp12 - matrix metallopeptidase 12, Glrx - glutaredoxin, Rab34 - rab34, member of ras oncogene family, Itgam - integrin alpha m, Aacs - acetoacetyl-coa synthetase, Hmgcr - 3-hydroxy-3-methylglutaryl-coenzyme a reductase, Cd200r1 - cd200 receptor 1, Mmp8 - matrix metallopeptidase 8, Itgb2 - integrin beta 2, Anxa1 - annexin a1, Cd36 - cd36 antigen, Cd22 - cd22 antigen, Rab7 - rab7, member ras oncogene family, Rgcc - regulator of cell cycle, Cd200 - cd200 antigen, Anxa4 - annexin a4, Tcirg1 - t cell, immune regulator 1, atpase, h+ transporting, lysosomal v0 protein a3, Rhbdf2 - rhomboid 5 homolog 2 (drosophila), Fgfr1 - fibroblast growth factor receptor 1, Anxa5 - annexin a5, Snapin - snap-associated protein, Syt11 - synaptotagmin xi, Myo5a - myosin va, Trpv4 - transient receptor potential cation channel, subfamily v, member 4, Lamp1 - lysosomal-associated membrane protein 1, Sdcbp - syndecan binding protein, Csf1r - colony stimulating factor 1 receptor, Cd300a - cd300a antigen, Trpm4 - transient receptor potential cation channel, subfamily m, member 4, Ccl3 - chemokine (c-c motif) ligand 3, Trpm2 - transient receptor potential cation channel, subfamily m, member 2, Napa - n-ethylmaleimide sensitive fusion protein attachment protein alpha, Arhgef7 - rho guanine nucleotide exchange factor (gef7), Lgals3 - lectin, galactose binding, soluble 3, Tiam1 - t cell lymphoma invasion and metastasis 1, Sdhd - succinate dehydrogenase complex, subunit d, integral membrane protein, Mef2c - myocyte enhancer factor 2c, Rtn4 - reticulon 4, Cdk5 - cyclin-dependent kinase 5, Pla2g6 - phospholipase a2, group vi, Sdc1 - syndecan 1, Srgn - serglycin, Kcnn4 - potassium intermediate/small conductance calcium-activated channel, subfamily n, member 4, Atg5 - autophagy related 5, Il6 - interleukin 6, Sdc4 - syndecan 4]
GO:0015711	organic anion transport	2.17E-5	1.66E-3	1.68	10179	160	2124	56	[Slc2a1 - solute carrier family 2 (facilitated glucose transporter), member 1, Ppard - peroxisome proliferator activator receptor delta, Slc25a10 - solute carrier family 25 (mitochondrial carrier, dicarboxylate transporter), member 10, Slc5a6 - solute carrier family 5 (sodium-dependent vitamin transporter), member 6, Slc25a15 - solute carrier family 25 (mitochondrial carrier ornithine transporter), member 15, Slc1a5 - solute carrier family 1 (neutral amino acid transporter), member 5, Slc35a2 - solute carrier family 35 (udp-galactose transporter), member a2, Apoe - apolipoprotein e, Slc36a4 - solute carrier family 36 (proton/amino acid symporter), member 4, Slc25a19 - solute carrier family 25 (mitochondrial thiamine pyrophosphate carrier), member 19, Prkcd - protein kinase c, delta, Car4 - carbonic anhydrase 4, Abcb1a - atp-binding cassette, sub-family b (mdr/tap), member 1a, Slc37a2 - solute carrier family 37 (glycerol-3-phosphate transporter), member 2, Slc36a1 - solute carrier family 36 (proton/amino acid symporter), member 1, Sfxn1 - sideroflexin 1, Atp11a - atpase, class vi, type 11a, Slc11a1 - solute carrier family 11 (proton-coupled divalent metal ion transporters), member 1, Acsl3 - acyl-coa synthetase long-chain family member 3, Psap - prosaposin, Cd36 - cd36 antigen, Anxa1 - annexin a1, Slc16a1 - solute carrier family 16 (monocarboxylic acid transporters), member 1, G6pc3 - glucose 6 phosphatase, catalytic, 3, Slc25a1 - solute carrier family 25 (mitochondrial carrier, citrate transporter), member 1, Slc25a32 - solute carrier family 25, member 32, Slc35b1 - solute carrier family 35, member b1, Slc38a10 - solute carrier family 38, member 10, Rps6kb1 - ribosomal protein s6 kinase, polypeptide 1, Slc25a4 - solute carrier family 25 (mitochondrial carrier, adenine nucleotide translocator), member 4, Aqp9 - aquaporin 9, Acsl4 - acyl-coa synthetase long-chain family member 4, Abcc3 - atp-binding cassette, sub-family c (cftr/mrp), member 3, Osbpl8 - oxysterol binding protein-like 8, Slc27a1 - solute carrier family 27 (fatty acid transporter), member 1, Slc6a8 - solute carrier family 6 (neurotransmitter transporter, creatine), member 8, Slc38a7 - solute carrier family 38, member 7, Fabp4 - fatty acid binding protein 4, adipocyte, Lrrc8a - leucine rich repeat containing 8a, Slc17a5 - solute carrier family 17 (anion/sugar transporter), member 5, Mpc1 - mitochondrial pyruvate carrier 1, Cln8 - ceroid-lipofuscinosis, neuronal 8, Slc2a8 - solute carrier family 2, (facilitated glucose transporter), member 8, Pla2g12a - phospholipase a2, group xiia, Slc7a2 - solute carrier family 7 (cationic amino acid transporter, y+ system), member 2, Pla2g4a - phospholipase a2, group iva (cytosolic, calcium-dependent), Ldlr - low density lipoprotein receptor, Abcg2 - atp-binding cassette, sub-family g (white), member 2, Slc27a4 - solute carrier family 27 (fatty acid transporter), member 4, Slc26a6 - solute carrier family 26, member 6, Slc7a11 - solute carrier family 7 (cationic amino acid transporter, y+ system), member 11, Slc38a6 - solute carrier family 38, member 6, Pqlc2 - pq loop repeat containing 2, Gipc1 - gipc pdz domain containing family, member 1, Kcnn4 - potassium intermediate/small conductance calcium-activated channel, subfamily n, member 4, Nfkbie - nuclear factor of kappa light polypeptide gene enhancer in b cells inhibitor, epsilon]
GO:0006986	response to unfolded protein	2.34E-5	1.78E-3	2.19	10179	57	2124	26	[Rhbdd1 - rhomboid domain containing 1, Derl2 - der1-like domain family, member 2, Ficd - fic domain containing, Edem3 - er degradation enhancer, mannosidase alpha-like 3, Tm7sf3 - transmembrane 7 superfamily member 3, Creb3l2 - camp responsive element binding protein 3-like 2, Upf3b - upf3 regulator of nonsense transcripts homolog b (yeast), Pmp22 - peripheral myelin protein 22, Edem2 - er degradation enhancer, mannosidase alpha-like 2, Hspa5 - heat shock protein 5, Creb3l1 - camp responsive element binding protein 3-like 1, Erp44 - endoplasmic reticulum protein 44, Optn - optineurin, Bag3 - bcl2-associated athanogene 3, Hspa9 - heat shock protein 9, Syvn1 - synovial apoptosis inhibitor 1, synoviolin, Edem1 - er degradation enhancer, mannosidase alpha-like 1, Hspa13 - heat shock protein 70 family, member 13, Dnajc3 - dnaj (hsp40) homolog, subfamily c, member 3, Atf6 - activating transcription factor 6, Stt3b - stt3, subunit of the oligosaccharyltransferase complex, homolog b (s. cerevisiae), Ddit3 - dna-damage inducible transcript 3, Thbs1 - thrombospondin 1, Derl1 - der1-like domain family, member 1, Vapb - vesicle-associated membrane protein, associated protein b and c, Mfn2 - mitofusin 2]
GO:0015893	drug transport	2.34E-5	1.77E-3	2.19	10179	57	2124	26	[Slc25a10 - solute carrier family 25 (mitochondrial carrier, dicarboxylate transporter), member 10, Abcc3 - atp-binding cassette, sub-family c (cftr/mrp), member 3, Slc25a15 - solute carrier family 25 (mitochondrial carrier ornithine transporter), member 15, Slc5a6 - solute carrier family 5 (sodium-dependent vitamin transporter), member 6, Slc1a5 - solute carrier family 1 (neutral amino acid transporter), member 5, Slc6a8 - solute carrier family 6 (neurotransmitter transporter, creatine), member 8, Slc18a1 - solute carrier family 18 (vesicular monoamine), member 1, Car4 - carbonic anhydrase 4, Slc31a1 - solute carrier family 31, member 1, Abcb1a - atp-binding cassette, sub-family b (mdr/tap), member 1a, Tcn2 - transcobalamin 2, Slc19a2 - solute carrier family 19 (thiamine transporter), member 2, Cln8 - ceroid-lipofuscinosis, neuronal 8, Slc36a1 - solute carrier family 36 (proton/amino acid symporter), member 1, Sfxn1 - sideroflexin 1, Slc7a2 - solute carrier family 7 (cationic amino acid transporter, y+ system), member 2, Slc11a1 - solute carrier family 11 (proton-coupled divalent metal ion transporters), member 1, Abcg2 - atp-binding cassette, sub-family g (white), member 2, Inhba - inhibin beta-a, Slc26a6 - solute carrier family 26, member 6, Slc7a11 - solute carrier family 7 (cationic amino acid transporter, y+ system), member 11, Cd320 - cd320 antigen, Arl2 - adp-ribosylation factor-like 2, Slc25a1 - solute carrier family 25 (mitochondrial carrier, citrate transporter), member 1, Slc25a32 - solute carrier family 25, member 32, Nfkbie - nuclear factor of kappa light polypeptide gene enhancer in b cells inhibitor, epsilon]
GO:0030574	collagen catabolic process	2.35E-5	1.77E-3	3.69	10179	13	2124	10	[Pepd - peptidase d, Mmp14 - matrix metallopeptidase 14 (membrane-inserted), Ctsb - cathepsin b, Mmp12 - matrix metallopeptidase 12, Adam15 - a disintegrin and metallopeptidase domain 15 (metargidin), Mmp19 - matrix metallopeptidase 19, Ctsk - cathepsin k, Mmp8 - matrix metallopeptidase 8, Ctss - cathepsin s, Mmp9 - matrix metallopeptidase 9]
GO:0006874	cellular calcium ion homeostasis	2.44E-5	1.83E-3	1.61	10179	194	2124	65	[Wfs1 - wolfram syndrome 1 homolog (human), Letm1 - leucine zipper-ef-hand containing transmembrane protein 1, Jak3 - janus kinase 3, Cxcl3 - chemokine (c-x-c motif) ligand 3, Ptgir - prostaglandin i receptor (ip), Ero1l - ero1-like (s. cerevisiae), Gpr65 - g-protein coupled receptor 65, Il1b - interleukin 1 beta, Cd38 - cd38 antigen, Bok - bcl2-related ovarian killer protein, Apoe - apolipoprotein e, Prkcb - protein kinase c, beta, Got1 - glutamate oxaloacetate transaminase 1, soluble, Slc10a7 - solute carrier family 10 (sodium/bile acid cotransporter family), member 7, Mcu - mitochondrial calcium uniporter, Bax - bcl2-associated x protein, P2rx4 - purinergic receptor p2x, ligand-gated ion channel 4, Bak1 - bcl2-antagonist/killer 1, Tpcn2 - two pore segment channel 2, Itgav - integrin alpha v, Cxcl1 - chemokine (c-x-c motif) ligand 1, Atp2b1 - atpase, ca++ transporting, plasma membrane 1, Gna15 - guanine nucleotide binding protein, alpha 15, Gna13 - guanine nucleotide binding protein, alpha 13, Cd36 - cd36 antigen, Psen1 - presenilin 1, Ddit3 - dna-damage inducible transcript 3, Tmem38b - transmembrane protein 38b, Ccrl2 - chemokine (c-c motif) receptor-like 2, Itpr1 - inositol 1,4,5-trisphosphate receptor 1, Bcap31 - b cell receptor associated protein 31, Tcirg1 - t cell, immune regulator 1, atpase, h+ transporting, lysosomal v0 protein a3, Atp2a2 - atpase, ca++ transporting, cardiac muscle, slow twitch 2, Anxa6 - annexin a6, Lpar6 - lysophosphatidic acid receptor 6, Nptn - neuroplastin, Myo5a - myosin va, Trpv4 - transient receptor potential cation channel, subfamily v, member 4, Cxcr1 - chemokine (c-x-c motif) receptor 1, Trpm4 - transient receptor potential cation channel, subfamily m, member 4, Gpr35 - g protein-coupled receptor 35, Cx3cr1 - chemokine (c-x3-c) receptor 1, Ccl3 - chemokine (c-c motif) ligand 3, Trpm2 - transient receptor potential cation channel, subfamily m, member 2, Grina - glutamate receptor, ionotropic, n-methyl d-aspartate-associated protein 1 (glutamate binding), Fkbp1a - fk506 binding protein 1a, Anxa7 - annexin a7, Eif5a - eukaryotic translation initiation factor 5a, C3ar1 - complement component 3a receptor 1, Kctd17 - potassium channel tetramerisation domain containing 17, Ccr5 - chemokine (c-c motif) receptor 5, Pik3cb - phosphatidylinositol 3-kinase, catalytic, beta polypeptide, Atp2a3 - atpase, ca++ transporting, ubiquitous, Atp13a2 - atpase type 13a2, Afg3l2 - afg3(atpase family gene 3)-like 2 (yeast), Mcoln1 - mucolipin 1, Hexb - hexosaminidase b, Tgm2 - transglutaminase 2, c polypeptide, Pla2g6 - phospholipase a2, group vi, Plcg1 - phospholipase c, gamma 1, Ibtk - inhibitor of bruton agammaglobulinemia tyrosine kinase, Cav1 - caveolin 1, caveolae protein, Cdh5 - cadherin 5, Cxcr2 - chemokine (c-x-c motif) receptor 2, Vapb - vesicle-associated membrane protein, associated protein b and c]
GO:0000041	transition metal ion transport	2.52E-5	1.88E-3	2.26	10179	51	2124	24	[Tcn2 - transcobalamin 2, Slc39a9 - solute carrier family 39 (zinc transporter), member 9, Slc39a6 - solute carrier family 39 (metal ion transporter), member 6, Sfxn1 - sideroflexin 1, Mmgt1 - membrane magnesium transporter 1, Tfrc - transferrin receptor, Hfe - hemochromatosis, B2m - beta-2 microglobulin, Slc39a7 - solute carrier family 39 (zinc transporter), member 7, Slc11a1 - solute carrier family 11 (proton-coupled divalent metal ion transporters), member 1, Slc11a2 - solute carrier family 11 (proton-coupled divalent metal ion transporters), member 2, Slc39a12 - solute carrier family 39 (zinc transporter), member 12, Slc39a1 - solute carrier family 39 (zinc transporter), member 1, Slc39a11 - solute carrier family 39 (metal ion transporter), member 11, Slc39a2 - solute carrier family 39 (zinc transporter), member 2, Slc30a4 - solute carrier family 30 (zinc transporter), member 4, Slc30a7 - solute carrier family 30 (zinc transporter), member 7, Trpm2 - transient receptor potential cation channel, subfamily m, member 2, Slc31a1 - solute carrier family 31, member 1, Slc39a13 - solute carrier family 39 (metal ion transporter), member 13, Steap3 - steap family member 3, Hrh1 - histamine receptor h1, Slc30a5 - solute carrier family 30 (zinc transporter), member 5, Fth1 - ferritin heavy chain 1]
GO:0055072	iron ion homeostasis	2.58E-5	1.91E-3	2.30	10179	48	2124	23	[Iscu - iscu iron-sulfur cluster scaffold homolog (e. coli), Atp6ap1 - atpase, h+ transporting, lysosomal accessory protein 1, Atp6v1g1 - atpase, h+ transporting, lysosomal v1 subunit g1, Atp13a2 - atpase type 13a2, Tfrc - transferrin receptor, Hfe - hemochromatosis, Hif1a - hypoxia inducible factor 1, alpha subunit, B2m - beta-2 microglobulin, Slc11a1 - solute carrier family 11 (proton-coupled divalent metal ion transporters), member 1, Slc11a2 - solute carrier family 11 (proton-coupled divalent metal ion transporters), member 2, Hyal2 - hyaluronoglucosaminidase 2, Ndfip1 - nedd4 family interacting protein 1, Fech - ferrochelatase, Glrx3 - glutaredoxin 3, Atp6v0d1 - atpase, h+ transporting, lysosomal v0 subunit d1, Tmem199 - transmembrane protein 199, Fxn - frataxin, Hmox2 - heme oxygenase (decycling) 2, Atp6v1a - atpase, h+ transporting, lysosomal v1 subunit a, Epas1 - endothelial pas domain protein 1, Sod2 - superoxide dismutase 2, mitochondrial, Steap3 - steap family member 3, Fth1 - ferritin heavy chain 1]
GO:0009966	regulation of signal transduction	2.65E-5	1.95E-3	1.18	10179	1615	2124	399	[Vav3 - vav 3 oncogene, Ptgir - prostaglandin i receptor (ip), Mapkap1 - mitogen-activated protein kinase associated protein 1, Gsn - gelsolin, Ptgs2 - prostaglandin-endoperoxide synthase 2, Cblb - casitas b-lineage lymphoma b, Vcp - valosin containing protein, Maoa - monoamine oxidase a, Dusp3 - dual specificity phosphatase 3 (vaccinia virus phosphatase vh1-related), Marco - macrophage receptor with collagenous structure, Stx4a - syntaxin 4a (placental), Akt3 - thymoma viral proto-oncogene 3, Cd300lf - cd300 antigen like family member f, Wls - wntless homolog (drosophila), Sgms1 - sphingomyelin synthase 1, Pycard - pyd and card domain containing, Tmbim4 - transmembrane bax inhibitor motif containing 4, Psap - prosaposin, Ddt - d-dopachrome tautomerase, Psen1 - presenilin 1, Ddit3 - dna-damage inducible transcript 3, Acta2 - actin, alpha 2, smooth muscle, aorta, Gadd45a - growth arrest and dna-damage-inducible 45 alpha, Rps6kb1 - ribosomal protein s6 kinase, polypeptide 1, Adam17 - a disintegrin and metallopeptidase domain 17, Ctsc - cathepsin c, Osbpl8 - oxysterol binding protein-like 8, Adam8 - a disintegrin and metallopeptidase domain 8, Adam9 - a disintegrin and metallopeptidase domain 9 (meltrin gamma), Cttn - cortactin, Uba5 - ubiquitin-like modifier activating enzyme 5, Cx3cr1 - chemokine (c-x3-c) receptor 1, Ltbr - lymphotoxin b receptor, Vasn - vasorin, Gdf15 - growth differentiation factor 15, Adora2a - adenosine a2a receptor, Src - rous sarcoma oncogene, Ptpre - protein tyrosine phosphatase, receptor type, e, Spred2 - sprouty-related, evh1 domain containing 2, Spred1 - sprouty protein with evh-1 domain 1, related sequence, Jmjd8 - jumonji domain containing 8, Cyba - cytochrome b-245, alpha polypeptide, Syvn1 - synovial apoptosis inhibitor 1, synoviolin, Hfe - hemochromatosis, Ptprj - protein tyrosine phosphatase, receptor type, j, Ly96 - lymphocyte antigen 96, Akip1 - a kinase (prka) interacting protein 1, Sec14l1 - sec14-like 1 (s. cerevisiae), Ly86 - lymphocyte antigen 86, Dgkz - diacylglycerol kinase zeta, Lrrk2 - leucine-rich repeat kinase 2, Sptbn1 - spectrin beta, non-erythrocytic 1, Ptpn2 - protein tyrosine phosphatase, non-receptor type 2, Wfs1 - wolfram syndrome 1 homolog (human), Rasa3 - ras p21 protein activator 3, Grb2 - growth factor receptor bound protein 2, Crlf2 - cytokine receptor-like factor 2, Fbxl2 - f-box and leucine-rich repeat protein 2, Sash1 - sam and sh3 domain containing 1, Aes - amino-terminal enhancer of split, Arfgef2 - adp-ribosylation factor guanine nucleotide-exchange factor 2 (brefeldin a-inhibited), Lif - leukemia inhibitory factor, 5430435G22Rik - riken cdna 5430435g22 gene, Nup93 - nucleoporin 93, Ndufs3 - nadh dehydrogenase (ubiquinone) fe-s protein 3, Rab34 - rab34, member of ras oncogene family, Xdh - xanthine dehydrogenase, Hspa5 - heat shock protein 5, Pdia3 - protein disulfide isomerase associated 3, Smyd2 - set and mynd domain containing 2, Rraga - ras-related gtp binding a, Ssx2ip - synovial sarcoma, x breakpoint 2 interacting protein, Dnaja3 - dnaj (hsp40) homolog, subfamily a, member 3, Wbp2 - ww domain binding protein 2, Atf6 - activating transcription factor 6, Rab7 - rab7, member ras oncogene family, Steap3 - steap family member 3, Lmbrd1 - lmbr1 domain containing 1, Chst11 - carbohydrate sulfotransferase 11, Psmd10 - proteasome (prosome, macropain) 26s subunit, non-atpase, 10, Rap1gap - rap1 gtpase-activating protein, Sdcbp - syndecan binding protein, Guca1a - guanylate cyclase activator 1a (retina), Irak3 - interleukin-1 receptor-associated kinase 3, Plekhf1 - pleckstrin homology domain containing, family f (with fyve domain) member 1, Sec13 - sec13 homolog (s. cerevisiae), Ppp1r2 - protein phosphatase 1, regulatory (inhibitor) subunit 2, Zbp1 - z-dna binding protein 1, Lgals3 - lectin, galactose binding, soluble 3, Rtn4 - reticulon 4, Ybx1 - y box protein 1, Myof - myoferlin, Pla2g6 - phospholipase a2, group vi, Nr1h3 - nuclear receptor subfamily 1, group h, member 3, Arg1 - arginase, liver, Stk25 - serine/threonine kinase 25 (yeast), Apoe - apolipoprotein e, Prkcb - protein kinase c, beta, Nucks1 - nuclear casein kinase and cyclin-dependent kinase substrate 1, Prkcd - protein kinase c, delta, Mapre2 - microtubule-associated protein, rp/eb family, member 2, Rrs1 - rrs1 ribosome biogenesis regulator homolog (s. cerevisiae), Optn - optineurin, Usp12 - ubiquitin specific peptidase 12, Ndst1 - n-deacetylase/n-sulfotransferase (heparan glucosaminyl) 1, Tifa - traf-interacting protein with forkhead-associated domain, Tnfaip8l1 - tumor necrosis factor, alpha-induced protein 8-like 1, Mgat5 - mannoside acetylglucosaminyltransferase 5, Pik3r2 - phosphatidylinositol 3-kinase, regulatory subunit, polypeptide 2 (p85 beta), Smurf1 - smad specific e3 ubiquitin protein ligase 1, Mtm1 - x-linked myotubular myopathy gene 1, Nmnat1 - nicotinamide nucleotide adenylyltransferase 1, Psd3 - pleckstrin and sec7 domain containing 3, Ptpmt1 - protein tyrosine phosphatase, mitochondrial 1, Actn4 - actinin alpha 4, Tbc1d24 - tbc1 domain family, member 24, Vegfb - vascular endothelial growth factor b, Vegfa - vascular endothelial growth factor a, Trem2 - triggering receptor expressed on myeloid cells 2, Lemd2 - lem domain containing 2, Vdac2 - voltage-dependent anion channel 2, Hyal2 - hyaluronoglucosaminidase 2, Ercc6 - excision repair cross-complementing rodent repair deficiency, complementation group 6, Irgm1 - immunity-related gtpase family m member 1, Ier3 - immediate early response 3, Rgs10 - regulator of g-protein signalling 10, Pmp22 - peripheral myelin protein 22, Ufm1 - ubiquitin-fold modifier 1, Tsku - tsukushi, Plau - plasminogen activator, urokinase, Dok2 - docking protein 2, Rgs12 - regulator of g-protein signaling 12, Nfkbid - nuclear factor of kappa light polypeptide gene enhancer in b cells inhibitor, delta, Igf1 - insulin-like growth factor 1, Atpif1 - atpase inhibitory factor 1, Atp6v0c - atpase, h+ transporting, lysosomal v0 subunit c, Gipc1 - gipc pdz domain containing family, member 1, Ifngr2 - interferon gamma receptor 2, Lims1 - lim and senescent cell antigen-like domains 1, Grlf1 - glucocorticoid receptor dna binding factor 1, Ppard - peroxisome proliferator activator receptor delta, Atp6ap1 - atpase, h+ transporting, lysosomal accessory protein 1, Bcl2l1 - bcl2-like 1, Hif1a - hypoxia inducible factor 1, alpha subunit, Hint1 - histidine triad nucleotide binding protein 1, Eng - endoglin, Stk19 - serine/threonine kinase 19, Txndc15 - thioredoxin domain containing 15, Tnfrsf23 - tumor necrosis factor receptor superfamily, member 23, Mmp14 - matrix metallopeptidase 14 (membrane-inserted), Bax - bcl2-associated x protein, Mmp12 - matrix metallopeptidase 12, Kctd10 - potassium channel tetramerisation domain containing 10, Bak1 - bcl2-antagonist/killer 1, Ccny - cyclin y, Bid - bh3 interacting domain death agonist, Hmgcr - 3-hydroxy-3-methylglutaryl-coenzyme a reductase, Kctd6 - potassium channel tetramerisation domain containing 6, Cdc42se2 - cdc42 small effector 2, Mmp8 - matrix metallopeptidase 8, Mmp9 - matrix metallopeptidase 9, Por - p450 (cytochrome) oxidoreductase, Bcl2l2 - bcl2-like 2, Bcl3 - b cell leukemia/lymphoma 3, Prnp - prion protein, Rragc - ras-related gtp binding c, Bst1 - bone marrow stromal cell antigen 1, Rasa4 - ras p21 protein activator 4, Nlrc3 - nlr family, card domain containing 3, Rdh11 - retinol dehydrogenase 11, Ecm1 - extracellular matrix protein 1, Lamtor1 - late endosomal/lysosomal adaptor, mapk and mtor activator 1, Lgmn - legumain, Arhgef10l - rho guanine nucleotide exchange factor (gef) 10-like, Baiap2 - brain-specific angiogenesis inhibitor 1-associated protein 2, Fam20c - family with sequence similarity 20, member c, Mgrn1 - mahogunin, ring finger 1, Arhgef7 - rho guanine nucleotide exchange factor (gef7), Sod2 - superoxide dismutase 2, mitochondrial, Mdm2 - transformed mouse 3t3 cell double minute 2, C3 - complement component 3, Ei24 - etoposide induced 2.4 mrna, Pik3r5 - phosphoinositide-3-kinase, regulatory subunit 5, p101, Lbh - limb-bud and heart, Ttll12 - tubulin tyrosine ligase-like family, member 12, Mef2c - myocyte enhancer factor 2c, Hpse - heparanase, Parp9 - poly (adp-ribose) polymerase family, member 9, Smpd1 - sphingomyelin phosphodiesterase 1, acid lysosomal, Cspg4 - chondroitin sulfate proteoglycan 4, Cmtm3 - cklf-like marvel transmembrane domain containing 3, Rcan3 - regulator of calcineurin 3, Nlrc5 - nlr family, card domain containing 5, Calr - calreticulin, Ptk2 - ptk2 protein tyrosine kinase 2, Chchd10 - coiled-coil-helix-coiled-coil-helix domain containing 10, Pwp1 - pwp1 homolog (s. cerevisiae), Socs6 - suppressor of cytokine signaling 6, Npr1 - natriuretic peptide receptor 1, F10 - coagulation factor x, Dusp4 - dual specificity phosphatase 4, Slc35f6 - solute carrier family 35, member f6, Mfhas1 - malignant fibrous histiocytoma amplified sequence 1, Tnip3 - tnfaip3 interacting protein 3, F7 - coagulation factor vii, Lpxn - leupaxin, Prdx2 - peroxiredoxin 2, Ncln - nicalin homolog (zebrafish), Mfn2 - mitofusin 2, Sh3glb1 - sh3-domain grb2-like b1 (endophilin), Itch - itchy, e3 ubiquitin protein ligase, Slc9a3r2 - solute carrier family 9 (sodium/hydrogen exchanger), member 3 regulator 2, Twsg1 - twisted gastrulation homolog 1 (drosophila), Fgd6 - fyve, rhogef and ph domain containing 6, Ift20 - intraflagellar transport 20, Irf4 - interferon regulatory factor 4, Casp4 - caspase 4, apoptosis-related cysteine peptidase, Inppl1 - inositol polyphosphate phosphatase-like 1, S100a8 - s100 calcium binding protein a8 (calgranulin a), Eps8 - epidermal growth factor receptor pathway substrate 8, Ufl1 - ufm1 specific ligase 1, Inhba - inhibin beta-a, Ctnnb1 - catenin (cadherin associated protein), beta 1, Cav2 - caveolin 2, Znrf3 - zinc and ring finger 3, Cav1 - caveolin 1, caveolae protein, Arrb1 - arrestin, beta 1, Il15 - interleukin 15, Fn1 - fibronectin 1, Insig1 - insulin induced gene 1, Il1r1 - interleukin 1 receptor, type i, Tlr1 - toll-like receptor 1, Il1b - interleukin 1 beta, Il1a - interleukin 1 alpha, Itga1 - integrin alpha 1, Bok - bcl2-related ovarian killer protein, Fxn - frataxin, Cd84 - cd84 antigen, Dtnbp1 - dystrobrevin binding protein 1, Timp2 - tissue inhibitor of metalloproteinase 2, Map4k4 - mitogen-activated protein kinase kinase kinase kinase 4, Fstl1 - follistatin-like 1, Camk2n1 - calcium/calmodulin-dependent protein kinase ii inhibitor 1, Il10rb - interleukin 10 receptor, beta, Cd63 - cd63 antigen, Ccl17 - chemokine (c-c motif) ligand 17, Ccl22 - chemokine (c-c motif) ligand 22, Arl2bp - adp-ribosylation factor-like 2 binding protein, Ece1 - endothelin converting enzyme 1, Tnfsf12 - tumor necrosis factor (ligand) superfamily, member 12, Akt1s1 - akt1 substrate 1 (proline-rich), Cd36 - cd36 antigen, Flot1 - flotillin 1, Cd22 - cd22 antigen, Acaa2 - acetyl-coenzyme a acyltransferase 2 (mitochondrial 3-oxoacyl-coenzyme a thiolase), Bcap31 - b cell receptor associated protein 31, Rhbdf2 - rhomboid 5 homolog 2 (drosophila), Fgfr1 - fibroblast growth factor receptor 1, Tspan5 - tetraspanin 5, Ficd - fic domain containing, Fnip2 - folliculin interacting protein 2, Myo5a - myosin va, Arhgap19 - rho gtpase activating protein 19, Cdkn2d - cyclin-dependent kinase inhibitor 2d (p19, inhibits cdk4), Nploc4 - nuclear protein localization 4 homolog (s. cerevisiae), Ccl9 - chemokine (c-c motif) ligand 9, Cd300a - cd300a antigen, Rnf149 - ring finger protein 149, Gkap1 - g kinase anchoring protein 1, Ccl3 - chemokine (c-c motif) ligand 3, Ccl4 - chemokine (c-c motif) ligand 4, Grina - glutamate receptor, ionotropic, n-methyl d-aspartate-associated protein 1 (glutamate binding), Wwc2 - ww, c2 and coiled-coil domain containing 2, Fkbp1a - fk506 binding protein 1a, Ccl7 - chemokine (c-c motif) ligand 7, Arhgap24 - rho gtpase activating protein 24, Higd1a - hig1 domain family, member 1a, Ccl6 - chemokine (c-c motif) ligand 6, Il7r - interleukin 7 receptor, Cdh1 - cadherin 1, Gadd45b - growth arrest and dna-damage-inducible 45 beta, Fcgr2b - fc receptor, igg, low affinity iib, Tiam1 - t cell lymphoma invasion and metastasis 1, Sbk2 - sh3-binding domain kinase family, member 2, Sema7a - sema domain, immunoglobulin domain (ig), and gpi membrane anchor, (semaphorin) 7a, Phlda3 - pleckstrin homology-like domain, family a, member 3, Tnfrsf12a - tumor necrosis factor receptor superfamily, member 12a, Cdk4 - cyclin-dependent kinase 4, Tgm2 - transglutaminase 2, c polypeptide, Ppp2r1a - protein phosphatase 2 (formerly 2a), regulatory subunit a (pr 65), alpha isoform, Sema4d - sema domain, immunoglobulin domain (ig), transmembrane domain (tm) and short cytoplasmic domain, (semaphorin) 4d, Tgif1 - tgfb-induced factor homeobox 1, Thbs1 - thrombospondin 1, Snx25 - sorting nexin 25, Cdh5 - cadherin 5, Tnfsf14 - tumor necrosis factor (ligand) superfamily, member 14, Il6 - interleukin 6, Ccbe1 - collagen and calcium binding egf domains 1, Tctn1 - tectonic family member 1, Socs3 - suppressor of cytokine signaling 3, Ufsp2 - ufm1-specific peptidase 2, Socs1 - suppressor of cytokine signaling 1, Tmem237 - transmembrane protein 237, Ceacam1 - carcinoembryonic antigen-related cell adhesion molecule 1, Phb - prohibitin, Pde4d - phosphodiesterase 4d, camp specific, Adrm1 - adhesion regulating molecule 1, Creb3l1 - camp responsive element binding protein 3-like 1, Fnip1 - folliculin interacting protein 1, Tbc1d7 - tbc1 domain family, member 7, Cish - cytokine inducible sh2-containing protein, Fabp5 - fatty acid binding protein 5, epidermal, Mapk9 - mitogen-activated protein kinase 9, Stub1 - stip1 homology and u-box containing protein 1, Mtch2 - mitochondrial carrier homolog 2 (c. elegans), Gba - glucosidase, beta, acid, Rgs1 - regulator of g-protein signaling 1, Gas6 - growth arrest specific 6, Pdk2 - pyruvate dehydrogenase kinase, isoenzyme 2, Padi2 - peptidyl arginine deiminase, type ii, Rasgef1a - rasgef domain family, member 1a, Mvb12a - multivesicular body subunit 12a, Tlr13 - toll-like receptor 13, Fbxw7 - f-box and wd-40 domain protein 7, Map2k4 - mitogen-activated protein kinase kinase 4, Map2k2 - mitogen-activated protein kinase kinase 2, Ctdnep1 - ctd nuclear envelope phosphatase 1, Ndufa13 - nadh dehydrogenase (ubiquinone) 1 alpha subcomplex, 13, Ikbke - inhibitor of kappab kinase epsilon, Hist2h2be - histone cluster 2, h2be, Tbk1 - tank-binding kinase 1, Tspan14 - tetraspanin 14, Lpar6 - lysophosphatidic acid receptor 6, Arhgdia - rho gdp dissociation inhibitor (gdi) alpha, Pink1 - pten induced putative kinase 1, Cyfip2 - cytoplasmic fmr1 interacting protein 2, Prkaa1 - protein kinase, amp-activated, alpha 1 catalytic subunit, Ybx3 - y box protein 3, Ripk3 - receptor-interacting serine-threonine kinase 3, Fzd7 - frizzled homolog 7 (drosophila), Palm - paralemmin, Appl2 - adaptor protein, phosphotyrosine interaction, ph domain and leucine zipper containing 2, Homer3 - homer homolog 3 (drosophila), Mgll - monoglyceride lipase, Jak3 - janus kinase 3, Gpc1 - glypican 1, Map2k5 - mitogen-activated protein kinase kinase 5, S1pr2 - sphingosine-1-phosphate receptor 2, Mapk7 - mitogen-activated protein kinase 7, Gpr65 - g-protein coupled receptor 65, Trib3 - tribbles homolog 3 (drosophila), Sh2b2 - sh2b adaptor protein 2, Irak2 - interleukin-1 receptor-associated kinase 2, Got1 - glutamate oxaloacetate transaminase 1, soluble, P4hb - prolyl 4-hydroxylase, beta polypeptide, P2rx4 - purinergic receptor p2x, ligand-gated ion channel 4, Glrx - glutaredoxin, Gpnmb - glycoprotein (transmembrane) nmb, Atp6ap2 - atpase, h+ transporting, lysosomal accessory protein 2, Itgav - integrin alpha v, Pin1 - protein (peptidyl-prolyl cis/trans isomerase) nima-interacting 1, Malt1 - mucosa associated lymphoid tissue lymphoma translocation gene 1, Rbpj - recombination signal binding protein for immunoglobulin kappa j region, Bscl2 - bernardinelli-seip congenital lipodystrophy 2 homolog (human), Tiam2 - t cell lymphoma invasion and metastasis 2, Itgb3 - integrin beta 3, Lrg1 - leucine-rich alpha-2-glycoprotein 1, Itgb1bp1 - integrin beta 1 binding protein 1, Tank - traf family member-associated nf-kappa b activator, Gna12 - guanine nucleotide binding protein, alpha 12, Itm2c - integral membrane protein 2c, Gnaq - guanine nucleotide binding protein, alpha q polypeptide, Pebp1 - phosphatidylethanolamine binding protein 1, Itpr1 - inositol 1,4,5-trisphosphate receptor 1, Armc9 - armadillo repeat containing 9, Pttg1ip - pituitary tumor-transforming 1 interacting protein, Mdfic - myod family inhibitor domain containing, Rbms3 - rna binding motif, single stranded interacting protein, Litaf - lps-induced tn factor, Trpv4 - transient receptor potential cation channel, subfamily v, member 4, Csf1r - colony stimulating factor 1 receptor, Rheb - ras homolog enriched in brain, Lamtor3 - late endosomal/lysosomal adaptor, mapk and mtor activator 3, Rnf13 - ring finger protein 13, Gpr35 - g protein-coupled receptor 35, Trpm4 - transient receptor potential cation channel, subfamily m, member 4, Csf1 - colony stimulating factor 1 (macrophage), Arap3 - arfgap with rhogap domain, ankyrin repeat and ph domain 3, Zfp385a - zinc finger protein 385a, Aida - axin interactor, dorsalization associated, Nxn - nucleoredoxin, Numb - numb gene homolog (drosophila), Zeb2 - zinc finger e-box binding homeobox 2, Rnf14 - ring finger protein 14, Rap1gap2 - rap1 gtpase activating protein 2, Rell1 - relt-like 1, Spg20 - spastic paraplegia 20, spartin (troyer syndrome) homolog (human), Kcnn4 - potassium intermediate/small conductance calcium-activated channel, subfamily n, member 4, Pf4 - platelet factor 4]
GO:0019377	glycolipid catabolic process	2.69E-5	1.97E-3	3.92	10179	11	2124	9	[Psap - prosaposin, Galc - galactosylceramidase, Gla - galactosidase, alpha, Gm2a - gm2 ganglioside activator protein, Neu1 - neuraminidase 1, Hexa - hexosaminidase a, Naga - n-acetyl galactosaminidase, alpha, Hexb - hexosaminidase b, Gba - glucosidase, beta, acid]
GO:0046479	glycosphingolipid catabolic process	2.69E-5	1.96E-3	3.92	10179	11	2124	9	[Psap - prosaposin, Galc - galactosylceramidase, Gla - galactosidase, alpha, Neu1 - neuraminidase 1, Gm2a - gm2 ganglioside activator protein, Hexa - hexosaminidase a, Hexb - hexosaminidase b, Naga - n-acetyl galactosaminidase, alpha, Gba - glucosidase, beta, acid]
GO:0009117	nucleotide metabolic process	2.72E-5	1.97E-3	1.49	10179	283	2124	88	[Fasn - fatty acid synthase, Tkt - transketolase, Mvd - mevalonate (diphospho) decarboxylase, Idh3b - isocitrate dehydrogenase 3 (nad+) beta, Atp5g2 - atp synthase, h+ transporting, mitochondrial f0 complex, subunit c2 (subunit 9), Oas1a - 2'-5' oligoadenylate synthetase 1a, Hint1 - histidine triad nucleotide binding protein 1, Gpi1 - glucose phosphate isomerase 1, Nudt9 - nudix (nucleoside diphosphate linked moiety x)-type motif 9, Vcp - valosin containing protein, Pkm - pyruvate kinase, muscle, Hk3 - hexokinase 3, Pfkl - phosphofructokinase, liver, b-type, Hmgcs1 - 3-hydroxy-3-methylglutaryl-coenzyme a synthase 1, Hk1 - hexokinase 1, Fxn - frataxin, Chchd10 - coiled-coil-helix-coiled-coil-helix domain containing 10, Nampt - nicotinamide phosphoribosyltransferase, Pgam1 - phosphoglycerate mutase 1, Hk2 - hexokinase 2, Pgk1 - phosphoglycerate kinase 1, Ak2 - adenylate kinase 2, Adcy4 - adenylate cyclase 4, Txnrd1 - thioredoxin reductase 1, Prpsap1 - phosphoribosyl pyrophosphate synthetase-associated protein 1, Pde4d - phosphodiesterase 4d, camp specific, Slc37a2 - solute carrier family 37 (glycerol-3-phosphate transporter), member 2, Npr1 - natriuretic peptide receptor 1, Nme6 - nme/nm23 nucleoside diphosphate kinase 6, Hmgcr - 3-hydroxy-3-methylglutaryl-coenzyme a reductase, Cox5b - cytochrome c oxidase subunit vb, Kynu - kynureninase (l-kynurenine hydrolase), Tpi1 - triosephosphate isomerase 1, Aldoc - aldolase c, fructose-bisphosphate, Gbas - glioblastoma amplified sequence, Pdha1 - pyruvate dehydrogenase e1 alpha 1, Aldoa - aldolase a, fructose-bisphosphate, Atp5g3 - atp synthase, h+ transporting, mitochondrial f0 complex, subunit c3 (subunit 9), Cyc1 - cytochrome c-1, Nudt3 - nudix (nucleotide diphosphate linked moiety x)-type motif 3, Idh3a - isocitrate dehydrogenase 3 (nad+) alpha, Dlat - dihydrolipoamide s-acetyltransferase (e2 component of pyruvate dehydrogenase complex), Oasl2 - 2'-5' oligoadenylate synthetase-like 2, Nmnat1 - nicotinamide nucleotide adenylyltransferase 1, Atp5d - atp synthase, h+ transporting, mitochondrial f1 complex, delta subunit, Cmpk2 - cytidine monophosphate (ump-cmp) kinase 2, mitochondrial, Acaa2 - acetyl-coenzyme a acyltransferase 2 (mitochondrial 3-oxoacyl-coenzyme a thiolase), Mdh2 - malate dehydrogenase 2, nad (mitochondrial), Rpe - ribulose-5-phosphate-3-epimerase, Gapdh - glyceraldehyde-3-phosphate dehydrogenase, Rhoq - ras homolog gene family, member q, Acadsb - acyl-coenzyme a dehydrogenase, short/branched chain, Nmrk1 - nicotinamide riboside kinase 1, Acsl4 - acyl-coa synthetase long-chain family member 4, Atp5j - atp synthase, h+ transporting, mitochondrial f0 complex, subunit f, Ndufs1 - nadh dehydrogenase (ubiquinone) fe-s protein 1, Atp5g1 - atp synthase, h+ transporting, mitochondrial f0 complex, subunit c1 (subunit 9), Flad1 - rfad1, flavin adenine dinucleotide synthetase, homolog (yeast), Adcy9 - adenylate cyclase 9, Atp5c1 - atp synthase, h+ transporting, mitochondrial f1 complex, gamma polypeptide 1, Atp5b - atp synthase, h+ transporting mitochondrial f1 complex, beta subunit, Atp5a1 - atp synthase, h+ transporting, mitochondrial f1 complex, alpha subunit 1, Nmnat3 - nicotinamide nucleotide adenylyltransferase 3, Atp5o - atp synthase, h+ transporting, mitochondrial f1 complex, o subunit, Dera - 2-deoxyribose-5-phosphate aldolase homolog (c. elegans), Idh2 - isocitrate dehydrogenase 2 (nadp+), mitochondrial, Cdadc1 - cytidine and dcmp deaminase domain containing 1, Prps1 - phosphoribosyl pyrophosphate synthetase 1, Fam20c - family with sequence similarity 20, member c, Nudt7 - nudix (nucleoside diphosphate linked moiety x)-type motif 7, Nme2 - nme/nm23 nucleoside diphosphate kinase 2, Mpc1 - mitochondrial pyruvate carrier 1, Cs - citrate synthase, Dld - dihydrolipoamide dehydrogenase, Fdx1 - ferredoxin 1, Pgd - phosphogluconate dehydrogenase, Cds1 - cdp-diacylglycerol synthase 1, Ldha - lactate dehydrogenase a, Mvk - mevalonate kinase, Gmps - guanine monophosphate synthetase, Ogdh - oxoglutarate (alpha-ketoglutarate) dehydrogenase (lipoamide), Pmvk - phosphomevalonate kinase, Atp6v1a - atpase, h+ transporting, lysosomal v1 subunit a, Atp6v1b2 - atpase, h+ transporting, lysosomal v1 subunit b2, Cyb5r4 - cytochrome b5 reductase 4, Lrrk2 - leucine-rich repeat kinase 2, Gcdh - glutaryl-coenzyme a dehydrogenase, Ampd2 - adenosine monophosphate deaminase 2]
GO:0030334	regulation of cell migration	2.75E-5	1.98E-3	1.36	10179	505	2124	143	[Calr - calreticulin, Ptgs2 - prostaglandin-endoperoxide synthase 2, Ccbe1 - collagen and calcium binding egf domains 1, Ptk2 - ptk2 protein tyrosine kinase 2, Nus1 - nuclear undecaprenyl pyrophosphate synthase 1 homolog (s. cerevisiae), Dusp3 - dual specificity phosphatase 3 (vaccinia virus phosphatase vh1-related), Tmsb10 - thymosin, beta 10, Apoe - apolipoprotein e, Plxnd1 - plexin d1, Coro1c - coronin, actin binding protein 1c, Ptafr - platelet-activating factor receptor, Stx4a - syntaxin 4a (placental), Akt3 - thymoma viral proto-oncogene 3, Mapre2 - microtubule-associated protein, rp/eb family, member 2, Cxcl16 - chemokine (c-x-c motif) ligand 16, Ceacam1 - carcinoembryonic antigen-related cell adhesion molecule 1, Abhd2 - abhydrolase domain containing 2, Fam83h - family with sequence similarity 83, member h, Pycard - pyd and card domain containing, Gas6 - growth arrest specific 6, Mgat5 - mannoside acetylglucosaminyltransferase 5, Pik3cd - phosphatidylinositol 3-kinase catalytic delta polypeptide, Padi2 - peptidyl arginine deiminase, type ii, Rhoc - ras homolog gene family, member c, Pik3r2 - phosphatidylinositol 3-kinase, regulatory subunit, polypeptide 2 (p85 beta), Ddt - d-dopachrome tautomerase, Nsmf - nmda receptor synaptonuclear signaling and neuronal migration factor, Rnd2 - rho family gtpase 2, Acta2 - actin, alpha 2, smooth muscle, aorta, Fbxw7 - f-box and wd-40 domain protein 7, Adam15 - a disintegrin and metallopeptidase domain 15 (metargidin), F7 - coagulation factor vii, Adam17 - a disintegrin and metallopeptidase domain 17, Rps6kb1 - ribosomal protein s6 kinase, polypeptide 1, Actn4 - actinin alpha 4, Vegfb - vascular endothelial growth factor b, Tbc1d24 - tbc1 domain family, member 24, Vegfa - vascular endothelial growth factor a, Arhgdia - rho gdp dissociation inhibitor (gdi) alpha, Trem2 - triggering receptor expressed on myeloid cells 2, Osbpl8 - oxysterol binding protein-like 8, Adam8 - a disintegrin and metallopeptidase domain 8, Atp5b - atp synthase, h+ transporting mitochondrial f1 complex, beta subunit, Adam9 - a disintegrin and metallopeptidase domain 9 (meltrin gamma), Atp5a1 - atp synthase, h+ transporting, mitochondrial f1 complex, alpha subunit 1, Hyal2 - hyaluronoglucosaminidase 2, Vcl - vinculin, Srf - serum response factor, Idh2 - isocitrate dehydrogenase 2 (nadp+), mitochondrial, Plxna2 - plexin a2, Plxna1 - plexin a1, Wdpcp - wd repeat containing planar cell polarity effector, Cx3cr1 - chemokine (c-x3-c) receptor 1, Cers2 - ceramide synthase 2, Src - rous sarcoma oncogene, Ccr5 - chemokine (c-c motif) receptor 5, Spred1 - sprouty protein with evh-1 domain 1, related sequence, Ripk3 - receptor-interacting serine-threonine kinase 3, Plaa - phospholipase a2, activating protein, Ptprj - protein tyrosine phosphatase, receptor type, j, Plau - plasminogen activator, urokinase, Igf1 - insulin-like growth factor 1, Plcg1 - phospholipase c, gamma 1, Cav1 - caveolin 1, caveolae protein, Appl2 - adaptor protein, phosphotyrosine interaction, ph domain and leucine zipper containing 2, Cxcr2 - chemokine (c-x-c motif) receptor 2, Ppard - peroxisome proliferator activator receptor delta, Dysf - dysferlin, Fn1 - fibronectin 1, Map2k5 - mitogen-activated protein kinase kinase 5, Aif1 - allograft inflammatory factor 1, Il1r1 - interleukin 1 receptor, type i, Rab5a - rab5a, member ras oncogene family, Il1b - interleukin 1 beta, Hif1a - hypoxia inducible factor 1, alpha subunit, Il1a - interleukin 1 alpha, Gpi1 - glucose phosphate isomerase 1, Sash1 - sam and sh3 domain containing 1, Eng - endoglin, Mmp14 - matrix metallopeptidase 14 (membrane-inserted), Map4k4 - mitogen-activated protein kinase kinase kinase kinase 4, Mmp12 - matrix metallopeptidase 12, Slamf8 - slam family member 8, P2rx4 - purinergic receptor p2x, ligand-gated ion channel 4, Pdpn - podoplanin, Gpnmb - glycoprotein (transmembrane) nmb, Cd63 - cd63 antigen, Itgax - integrin alpha x, Olfm1 - olfactomedin 1, Hspa5 - heat shock protein 5, Itgav - integrin alpha v, Rbpj - recombination signal binding protein for immunoglobulin kappa j region, Cd200r1 - cd200 receptor 1, Itgb3 - integrin beta 3, Elp5 - elongator acetyltransferase complex subunit 5, Itgb1bp1 - integrin beta 1 binding protein 1, Aldoa - aldolase a, fructose-bisphosphate, Mmp9 - matrix metallopeptidase 9, Gna13 - guanine nucleotide binding protein, alpha 13, Anxa1 - annexin a1, Gna12 - guanine nucleotide binding protein, alpha 12, Med23 - mediator complex subunit 23, Rgcc - regulator of cell cycle, Cd200 - cd200 antigen, Grn - granulin, Anxa3 - annexin a3, Fgfr1 - fibroblast growth factor receptor 1, Bst1 - bone marrow stromal cell antigen 1, Plk2 - polo-like kinase 2, Myo5a - myosin va, Trpv4 - transient receptor potential cation channel, subfamily v, member 4, Prkx - protein kinase, x-linked, Sdcbp - syndecan binding protein, Csf1r - colony stimulating factor 1 receptor, Cd300a - cd300a antigen, Lgmn - legumain, Ecm1 - extracellular matrix protein 1, Akirin1 - akirin 1, Ccl4 - chemokine (c-c motif) ligand 4, Mdm2 - transformed mouse 3t3 cell double minute 2, Sod2 - superoxide dismutase 2, mitochondrial, Csf1 - colony stimulating factor 1 (macrophage), Apex1 - apurinic/apyrimidinic endonuclease 1, Arap3 - arfgap with rhogap domain, ankyrin repeat and ph domain 3, Lgals3 - lectin, galactose binding, soluble 3, C3ar1 - complement component 3a receptor 1, Pla2g7 - phospholipase a2, group vii (platelet-activating factor acetylhydrolase, plasma), Cdh1 - cadherin 1, Sema6b - sema domain, transmembrane domain (tm), and cytoplasmic domain, (semaphorin) 6b, Tiam1 - t cell lymphoma invasion and metastasis 1, Mef2c - myocyte enhancer factor 2c, Sema7a - sema domain, immunoglobulin domain (ig), and gpi membrane anchor, (semaphorin) 7a, D1Ertd622e - dna segment, chr 1, erato doi 622, expressed, Numb - numb gene homolog (drosophila), Rtn4 - reticulon 4, Cdk5 - cyclin-dependent kinase 5, Sema4d - sema domain, immunoglobulin domain (ig), transmembrane domain (tm) and short cytoplasmic domain, (semaphorin) 4d, Tgfbr2 - transforming growth factor, beta receptor ii, Thbs1 - thrombospondin 1, Cdh5 - cadherin 5, Tnfsf14 - tumor necrosis factor (ligand) superfamily, member 14, Sdc3 - syndecan 3, Sdc4 - syndecan 4]
GO:0009161	ribonucleoside monophosphate metabolic process	2.82E-5	2.02E-3	1.84	10179	104	2124	40	[Atp5j - atp synthase, h+ transporting, mitochondrial f0 complex, subunit f, Ndufs1 - nadh dehydrogenase (ubiquinone) fe-s protein 1, Atp5g1 - atp synthase, h+ transporting, mitochondrial f0 complex, subunit c1 (subunit 9), Atp5g2 - atp synthase, h+ transporting, mitochondrial f0 complex, subunit c2 (subunit 9), Gpi1 - glucose phosphate isomerase 1, Atp5c1 - atp synthase, h+ transporting, mitochondrial f1 complex, gamma polypeptide 1, Nudt9 - nudix (nucleoside diphosphate linked moiety x)-type motif 9, Vcp - valosin containing protein, Atp5b - atp synthase, h+ transporting mitochondrial f1 complex, beta subunit, Pkm - pyruvate kinase, muscle, Atp5a1 - atp synthase, h+ transporting, mitochondrial f1 complex, alpha subunit 1, Hk3 - hexokinase 3, Pfkl - phosphofructokinase, liver, b-type, Hk1 - hexokinase 1, Fxn - frataxin, Chchd10 - coiled-coil-helix-coiled-coil-helix domain containing 10, Atp5o - atp synthase, h+ transporting, mitochondrial f1 complex, o subunit, Prps1 - phosphoribosyl pyrophosphate synthetase 1, Pgam1 - phosphoglycerate mutase 1, Fam20c - family with sequence similarity 20, member c, Hk2 - hexokinase 2, Pgk1 - phosphoglycerate kinase 1, Ak2 - adenylate kinase 2, Cox5b - cytochrome c oxidase subunit vb, Aldoc - aldolase c, fructose-bisphosphate, Tpi1 - triosephosphate isomerase 1, Aldoa - aldolase a, fructose-bisphosphate, Gbas - glioblastoma amplified sequence, Atp5g3 - atp synthase, h+ transporting, mitochondrial f0 complex, subunit c3 (subunit 9), Ldha - lactate dehydrogenase a, Cyc1 - cytochrome c-1, Nudt3 - nudix (nucleotide diphosphate linked moiety x)-type motif 3, Gmps - guanine monophosphate synthetase, Ogdh - oxoglutarate (alpha-ketoglutarate) dehydrogenase (lipoamide), Nmnat1 - nicotinamide nucleotide adenylyltransferase 1, Atp6v1a - atpase, h+ transporting, lysosomal v1 subunit a, Atp5d - atp synthase, h+ transporting, mitochondrial f1 complex, delta subunit, Atp6v1b2 - atpase, h+ transporting, lysosomal v1 subunit b2, Ampd2 - adenosine monophosphate deaminase 2, Gapdh - glyceraldehyde-3-phosphate dehydrogenase]
GO:0051240	positive regulation of multicellular organismal process	2.84E-5	2.03E-3	1.24	10179	1020	2124	264	[H2-T23 - histocompatibility 2, t region locus 23, Calr - calreticulin, Ptgs1 - prostaglandin-endoperoxide synthase 1, Ptgs2 - prostaglandin-endoperoxide synthase 2, Cblb - casitas b-lineage lymphoma b, Unc93b1 - unc-93 homolog b1 (c. elegans), Ptk2 - ptk2 protein tyrosine kinase 2, Decr1 - 2,4-dienoyl coa reductase 1, mitochondrial, Nus1 - nuclear undecaprenyl pyrophosphate synthase 1 homolog (s. cerevisiae), Acadl - acyl-coenzyme a dehydrogenase, long-chain, Mapkapk2 - map kinase-activated protein kinase 2, Ptafr - platelet-activating factor receptor, Akt3 - thymoma viral proto-oncogene 3, Creb3l2 - camp responsive element binding protein 3-like 2, Mag - myelin-associated glycoprotein, Katnb1 - katanin p80 (wd40-containing) subunit b 1, Pycard - pyd and card domain containing, Slc11a1 - solute carrier family 11 (proton-coupled divalent metal ion transporters), member 1, Scamp5 - secretory carrier membrane protein 5, Zfp516 - zinc finger protein 516, Ddt - d-dopachrome tautomerase, Psen1 - presenilin 1, Nsmf - nmda receptor synaptonuclear signaling and neuronal migration factor, Ddit3 - dna-damage inducible transcript 3, Rarb - retinoic acid receptor, beta, F7 - coagulation factor vii, Prdx2 - peroxiredoxin 2, Mfn2 - mitofusin 2, Sh3glb1 - sh3-domain grb2-like b1 (endophilin), Itch - itchy, e3 ubiquitin protein ligase, Ppargc1b - peroxisome proliferative activated receptor, gamma, coactivator 1 beta, Adam17 - a disintegrin and metallopeptidase domain 17, Rps6kb1 - ribosomal protein s6 kinase, polypeptide 1, Adam8 - a disintegrin and metallopeptidase domain 8, Cadm1 - cell adhesion molecule 1, Adam9 - a disintegrin and metallopeptidase domain 9 (meltrin gamma), Srf - serum response factor, Cttn - cortactin, Cux1 - cut-like homeobox 1, Tbxas1 - thromboxane a synthase 1, platelet, Ltbp3 - latent transforming growth factor beta binding protein 3, Agpat1 - 1-acylglycerol-3-phosphate o-acyltransferase 1 (lysophosphatidic acid acyltransferase, alpha), Cx3cr1 - chemokine (c-x3-c) receptor 1, Nme2 - nme/nm23 nucleoside diphosphate kinase 2, Irf4 - interferon regulatory factor 4, Adora2a - adenosine a2a receptor, Src - rous sarcoma oncogene, Jmjd8 - jumonji domain containing 8, S100a1 - s100 calcium binding protein a1, Casp4 - caspase 4, apoptosis-related cysteine peptidase, Ptpra - protein tyrosine phosphatase, receptor type, a, Cyba - cytochrome b-245, alpha polypeptide, Ptprj - protein tyrosine phosphatase, receptor type, j, Clec5a - c-type lectin domain family 5, member a, Ly96 - lymphocyte antigen 96, Ufl1 - ufm1 specific ligase 1, Inhba - inhibin beta-a, Ly9 - lymphocyte antigen 9, Mcoln2 - mucolipin 2, Ctnnb1 - catenin (cadherin associated protein), beta 1, Spp1 - secreted phosphoprotein 1, Cav1 - caveolin 1, caveolae protein, Fcgr4 - fc receptor, igg, low affinity iv, Lrrk2 - leucine-rich repeat kinase 2, Sptbn1 - spectrin beta, non-erythrocytic 1, Il15 - interleukin 15, Anxa9 - annexin a9, Fn1 - fibronectin 1, Scd1 - stearoyl-coenzyme a desaturase 1, Deb1 - differentially expressed in b16f10 1, Aif1 - allograft inflammatory factor 1, Il1r1 - interleukin 1 receptor, type i, Tlr1 - toll-like receptor 1, Neu1 - neuraminidase 1, Il1b - interleukin 1 beta, Crlf2 - cytokine receptor-like factor 2, Acat2 - acetyl-coenzyme a acetyltransferase 2, Il1a - interleukin 1 alpha, Sash1 - sam and sh3 domain containing 1, Limk1 - lim-domain containing, protein kinase, Cd38 - cd38 antigen, Arfgef2 - adp-ribosylation factor guanine nucleotide-exchange factor 2 (brefeldin a-inhibited), Fxn - frataxin, Lif - leukemia inhibitory factor, 5430435G22Rik - riken cdna 5430435g22 gene, Timp2 - tissue inhibitor of metalloproteinase 2, Cd84 - cd84 antigen, Map4k4 - mitogen-activated protein kinase kinase kinase kinase 4, Hspa5 - heat shock protein 5, Atraid - all-trans retinoic acid induced differentiation factor, Cxcl1 - chemokine (c-x-c motif) ligand 1, Nedd4l - neural precursor cell expressed, developmentally down-regulated gene 4-like, Ece1 - endothelin converting enzyme 1, Flot1 - flotillin 1, Cd36 - cd36 antigen, Anxa1 - annexin a1, Rgcc - regulator of cell cycle, Tbc1d23 - tbc1 domain family, member 23, Scn1b - sodium channel, voltage-gated, type i, beta, Grn - granulin, Anxa3 - annexin a3, Fgfr1 - fibroblast growth factor receptor 1, Slc25a4 - solute carrier family 25 (mitochondrial carrier, adenine nucleotide translocator), member 4, Rnf157 - ring finger protein 157, Sdcbp - syndecan binding protein, Fabp4 - fatty acid binding protein 4, adipocyte, Ap2a1 - adaptor-related protein complex 2, alpha 1 subunit, Tmem106b - transmembrane protein 106b, Ccl3 - chemokine (c-c motif) ligand 3, Irak3 - interleukin-1 receptor-associated kinase 3, Ccl4 - chemokine (c-c motif) ligand 4, Myrf - myelin regulatory factor, Mustn1 - musculoskeletal, embryonic nuclear protein 1, Lgals3 - lectin, galactose binding, soluble 3, Il7r - interleukin 7 receptor, Fcgr3 - fc receptor, igg, low affinity iii, Tiam1 - t cell lymphoma invasion and metastasis 1, Sema7a - sema domain, immunoglobulin domain (ig), and gpi membrane anchor, (semaphorin) 7a, Rtn4 - reticulon 4, Tnfrsf12a - tumor necrosis factor receptor superfamily, member 12a, Sema4d - sema domain, immunoglobulin domain (ig), transmembrane domain (tm) and short cytoplasmic domain, (semaphorin) 4d, Tgfbr2 - transforming growth factor, beta receptor ii, Tgif1 - tgfb-induced factor homeobox 1, Thbs1 - thrombospondin 1, Il2rg - interleukin 2 receptor, gamma chain, Cdh5 - cadherin 5, Atg5 - autophagy related 5, Il6 - interleukin 6, Gatm - glycine amidinotransferase (l-arginine:glycine amidinotransferase), Arf1 - adp-ribosylation factor 1, Nckipsd - nck interacting protein with sh3 domain, Ccbe1 - collagen and calcium binding egf domains 1, Stk25 - serine/threonine kinase 25 (yeast), Pkm - pyruvate kinase, muscle, Prkcb - protein kinase c, beta, Apoe - apolipoprotein e, Plxnd1 - plexin d1, Socs1 - suppressor of cytokine signaling 1, Mapre2 - microtubule-associated protein, rp/eb family, member 2, Ulbp1 - ul16 binding protein 1, Gch1 - gtp cyclohydrolase 1, Ceacam1 - carcinoembryonic antigen-related cell adhesion molecule 1, Abcb1a - atp-binding cassette, sub-family b (mdr/tap), member 1a, Map6 - microtubule-associated protein 6, Mtpn - myotrophin, Optn - optineurin, Fabp5 - fatty acid binding protein 5, epidermal, Mapk9 - mitogen-activated protein kinase 9, Gba - glucosidase, beta, acid, Polr3d - polymerase (rna) iii (dna directed) polypeptide d, Gas6 - growth arrest specific 6, Smurf1 - smad specific e3 ubiquitin protein ligase 1, Mtm1 - x-linked myotubular myopathy gene 1, Rnd2 - rho family gtpase 2, Lepre1 - leprecan 1, Map2k2 - mitogen-activated protein kinase kinase 2, Gapdh - glyceraldehyde-3-phosphate dehydrogenase, Tyrobp - tyro protein tyrosine kinase binding protein, Tbk1 - tank-binding kinase 1, Atp1a1 - atpase, na+/k+ transporting, alpha 1 polypeptide, Vegfb - vascular endothelial growth factor b, Atp5j - atp synthase, h+ transporting, mitochondrial f0 complex, subunit f, Tbc1d24 - tbc1 domain family, member 24, Atp5g1 - atp synthase, h+ transporting, mitochondrial f0 complex, subunit c1 (subunit 9), Vegfa - vascular endothelial growth factor a, Trem2 - triggering receptor expressed on myeloid cells 2, Atp5b - atp synthase, h+ transporting mitochondrial f1 complex, beta subunit, Slc27a1 - solute carrier family 27 (fatty acid transporter), member 1, Atp5a1 - atp synthase, h+ transporting, mitochondrial f1 complex, alpha subunit 1, Hyal2 - hyaluronoglucosaminidase 2, Plxna2 - plexin a2, Isg15 - isg15 ubiquitin-like modifier, Atf1 - activating transcription factor 1, Plxna1 - plexin a1, Prkaa1 - protein kinase, amp-activated, alpha 1 catalytic subunit, Ybx3 - y box protein 3, Gpr68 - g protein-coupled receptor 68, Ccr5 - chemokine (c-c motif) receptor 5, Ifnar1 - interferon (alpha and beta) receptor 1, B2m - beta-2 microglobulin, Plekhm1 - pleckstrin homology domain containing, family m (with run domain) member 1, Plaa - phospholipase a2, activating protein, Bin1 - bridging integrator 1, Palm - paralemmin, Fdps - farnesyl diphosphate synthetase, Plau - plasminogen activator, urokinase, Slamf6 - slam family member 6, Ndel1 - nuclear distribution gene e-like homolog 1 (a. nidulans), Nfkbid - nuclear factor of kappa light polypeptide gene enhancer in b cells inhibitor, delta, Igf1 - insulin-like growth factor 1, Plcg1 - phospholipase c, gamma 1, Appl2 - adaptor protein, phosphotyrosine interaction, ph domain and leucine zipper containing 2, Kat2b - k(lysine) acetyltransferase 2b, Cxcr2 - chemokine (c-x-c motif) receptor 2, Grlf1 - glucocorticoid receptor dna binding factor 1, Gpc1 - glypican 1, Atp6ap1 - atpase, h+ transporting, lysosomal accessory protein 1, Tfrc - transferrin receptor, Hif1a - hypoxia inducible factor 1, alpha subunit, Gpi1 - glucose phosphate isomerase 1, Eng - endoglin, Sh3pxd2b - sh3 and px domains 2b, Sirt2 - sirtuin 2, Hk1 - hexokinase 1, Mmp14 - matrix metallopeptidase 14 (membrane-inserted), Ppp1cc - protein phosphatase 1, catalytic subunit, gamma isoform, Bax - bcl2-associated x protein, Hk2 - hexokinase 2, Mmp12 - matrix metallopeptidase 12, P2rx4 - purinergic receptor p2x, ligand-gated ion channel 4, Pdpn - podoplanin, Bag1 - bcl2-associated athanogene 1, Ppib - peptidylprolyl isomerase b, Itgax - integrin alpha x, Itgam - integrin alpha m, Atp6ap2 - atpase, h+ transporting, lysosomal accessory protein 2, Pin1 - protein (peptidyl-prolyl cis/trans isomerase) nima-interacting 1, Malt1 - mucosa associated lymphoid tissue lymphoma translocation gene 1, Il20rb - interleukin 20 receptor beta, Atp2b1 - atpase, ca++ transporting, plasma membrane 1, Rbpj - recombination signal binding protein for immunoglobulin kappa j region, Bscl2 - bernardinelli-seip congenital lipodystrophy 2 homolog (human), Hmgcr - 3-hydroxy-3-methylglutaryl-coenzyme a reductase, Pkdcc - protein kinase domain containing, cytoplasmic, Itgb3 - integrin beta 3, Lrg1 - leucine-rich alpha-2-glycoprotein 1, Itgb1bp1 - integrin beta 1 binding protein 1, Mmp8 - matrix metallopeptidase 8, Mmp9 - matrix metallopeptidase 9, Itgb2 - integrin beta 2, Tnfsf9 - tumor necrosis factor (ligand) superfamily, member 9, Por - p450 (cytochrome) oxidoreductase, Golga4 - golgi autoantigen, golgin subfamily a, 4, Epas1 - endothelial pas domain protein 1, Cd200 - cd200 antigen, Bcl3 - b cell leukemia/lymphoma 3, Itpr1 - inositol 1,4,5-trisphosphate receptor 1, Plk2 - polo-like kinase 2, Trpv4 - transient receptor potential cation channel, subfamily v, member 4, Csf1r - colony stimulating factor 1 receptor, Rheb - ras homolog enriched in brain, Trpm4 - transient receptor potential cation channel, subfamily m, member 4, Ecm1 - extracellular matrix protein 1, Lgmn - legumain, Baiap2 - brain-specific angiogenesis inhibitor 1-associated protein 2, Fam20c - family with sequence similarity 20, member c, Sod2 - superoxide dismutase 2, mitochondrial, Csf1 - colony stimulating factor 1 (macrophage), C3 - complement component 3, C3ar1 - complement component 3a receptor 1, Lbh - limb-bud and heart, Tspo - translocator protein, Mef2c - myocyte enhancer factor 2c, Hpse - heparanase, Numb - numb gene homolog (drosophila), Numbl - numb-like, Zeb2 - zinc finger e-box binding homeobox 2, Hpn - hepsin, Etv5 - ets variant gene 5, B4galt1 - udp-gal:betaglcnac beta 1,4- galactosyltransferase, polypeptide 1, Tnfsf13 - tumor necrosis factor (ligand) superfamily, member 13, Pf4 - platelet factor 4, Bsg - basigin, Hrh1 - histamine receptor h1]
GO:0010942	positive regulation of cell death	2.91E-5	2.06E-3	1.36	10179	489	2124	139	[Nsmaf - neutral sphingomyelinase (n-smase) activation associated factor, Tnfrsf26 - tumor necrosis factor receptor superfamily, member 26, Gsn - gelsolin, Ptgs2 - prostaglandin-endoperoxide synthase 2, Vcp - valosin containing protein, Mff - mitochondrial fission factor, Apoe - apolipoprotein e, Chchd10 - coiled-coil-helix-coiled-coil-helix domain containing 10, Prkcd - protein kinase c, delta, Ceacam1 - carcinoembryonic antigen-related cell adhesion molecule 1, Txnrd1 - thioredoxin reductase 1, Phb - prohibitin, Katnb1 - katanin p80 (wd40-containing) subunit b 1, Pycard - pyd and card domain containing, Fnip1 - folliculin interacting protein 1, E2f3 - e2f transcription factor 3, Optn - optineurin, Mapk9 - mitogen-activated protein kinase 9, Slc11a2 - solute carrier family 11 (proton-coupled divalent metal ion transporters), member 2, Mtch2 - mitochondrial carrier homolog 2 (c. elegans), Pik3cd - phosphatidylinositol 3-kinase catalytic delta polypeptide, Psen1 - presenilin 1, Ube2m - ubiquitin-conjugating enzyme e2m, Ddit3 - dna-damage inducible transcript 3, Gadd45a - growth arrest and dna-damage-inducible 45 alpha, Fbxw7 - f-box and wd-40 domain protein 7, Rarb - retinoic acid receptor, beta, Map2k4 - mitogen-activated protein kinase kinase 4, Mfn2 - mitofusin 2, Gapdh - glyceraldehyde-3-phosphate dehydrogenase, Tyrobp - tyro protein tyrosine kinase binding protein, Sh3glb1 - sh3-domain grb2-like b1 (endophilin), Ndufa13 - nadh dehydrogenase (ubiquinone) 1 alpha subcomplex, 13, Adam17 - a disintegrin and metallopeptidase domain 17, Ctsc - cathepsin c, Atp5g1 - atp synthase, h+ transporting, mitochondrial f0 complex, subunit c1 (subunit 9), Adam8 - a disintegrin and metallopeptidase domain 8, Hyal2 - hyaluronoglucosaminidase 2, Pink1 - pten induced putative kinase 1, Srpk2 - serine/arginine-rich protein specific kinase 2, Ltbr - lymphotoxin b receptor, Ctsd - cathepsin d, Nqo1 - nad(p)h dehydrogenase, quinone 1, Adora2a - adenosine a2a receptor, Src - rous sarcoma oncogene, Ccr5 - chemokine (c-c motif) receptor 5, Pik3cb - phosphatidylinositol 3-kinase, catalytic, beta polypeptide, Ripk3 - receptor-interacting serine-threonine kinase 3, Casp4 - caspase 4, apoptosis-related cysteine peptidase, Pla2g4a - phospholipase a2, group iva (cytosolic, calcium-dependent), Casp3 - caspase 3, Bin1 - bridging integrator 1, Cycs - cytochrome c, somatic, S100a8 - s100 calcium binding protein a8 (calgranulin a), Inhba - inhibin beta-a, Nfkbid - nuclear factor of kappa light polypeptide gene enhancer in b cells inhibitor, delta, Ctnnb1 - catenin (cadherin associated protein), beta 1, Plcg1 - phospholipase c, gamma 1, Atpif1 - atpase inhibitory factor 1, Cav1 - caveolin 1, caveolae protein, Cxcr2 - chemokine (c-x-c motif) receptor 2, Lrrk2 - leucine-rich repeat kinase 2, Igf2r - insulin-like growth factor 2 receptor, Ptpn2 - protein tyrosine phosphatase, non-receptor type 2, Arrb1 - arrestin, beta 1, Jak3 - janus kinase 3, Zmat3 - zinc finger matrin type 3, Bcl2l1 - bcl2-like 1, Rps27l - ribosomal protein s27-like, Il1b - interleukin 1 beta, Hif1a - hypoxia inducible factor 1, alpha subunit, Itga1 - integrin alpha 1, Endog - endonuclease g, Aes - amino-terminal enhancer of split, Bok - bcl2-related ovarian killer protein, Sirt2 - sirtuin 2, Aldh1a2 - aldehyde dehydrogenase family 1, subfamily a2, Plekhn1 - pleckstrin homology domain containing, family n member 1, Aifm1 - apoptosis-inducing factor, mitochondrion-associated 1, Bax - bcl2-associated x protein, Bak1 - bcl2-antagonist/killer 1, Bag1 - bcl2-associated athanogene 1, Xdh - xanthine dehydrogenase, Olfm1 - olfactomedin 1, Bid - bh3 interacting domain death agonist, Itgam - integrin alpha m, Pdia3 - protein disulfide isomerase associated 3, Pin1 - protein (peptidyl-prolyl cis/trans isomerase) nima-interacting 1, Malt1 - mucosa associated lymphoid tissue lymphoma translocation gene 1, Hmgcr - 3-hydroxy-3-methylglutaryl-coenzyme a reductase, Tnfsf12 - tumor necrosis factor (ligand) superfamily, member 12, Dnaja3 - dnaj (hsp40) homolog, subfamily a, member 3, Mmp9 - matrix metallopeptidase 9, Cd36 - cd36 antigen, Anxa1 - annexin a1, Atf6 - activating transcription factor 6, Itm2c - integral membrane protein 2c, Rgcc - regulator of cell cycle, Itpr1 - inositol 1,4,5-trisphosphate receptor 1, Grn - granulin, Steap3 - steap family member 3, Calhm2 - calcium homeostasis modulator 2, Aifm2 - apoptosis-inducing factor, mitochondrion-associated 2, Bcap31 - b cell receptor associated protein 31, Prnp - prion protein, Htatip2 - hiv-1 tat interactive protein 2, homolog (human), Anxa5 - annexin a5, Dap - death-associated protein, Fbxo32 - f-box protein 32, Ctsz - cathepsin z, Ccl3 - chemokine (c-c motif) ligand 3, Sav1 - salvador homolog 1 (drosophila), Trpm2 - transient receptor potential cation channel, subfamily m, member 2, Degs1 - degenerative spermatocyte homolog 1 (drosophila), Plekhf1 - pleckstrin homology domain containing, family f (with fyve domain) member 1, Arhgef7 - rho guanine nucleotide exchange factor (gef7), Sod2 - superoxide dismutase 2, mitochondrial, Eif5a - eukaryotic translation initiation factor 5a, Apbb2 - amyloid beta (a4) precursor protein-binding, family b, member 2, Hp - haptoglobin, Ei24 - etoposide induced 2.4 mrna, Gadd45b - growth arrest and dna-damage-inducible 45 beta, Fcgr2b - fc receptor, igg, low affinity iib, Eif2s1 - eukaryotic translation initiation factor 2, subunit 1 alpha, Tspo - translocator protein, Mef2c - myocyte enhancer factor 2c, C1qa - complement component 1, q subcomponent, alpha polypeptide, Phlda3 - pleckstrin homology-like domain, family a, member 3, Tnfrsf12a - tumor necrosis factor receptor superfamily, member 12a, Cdk4 - cyclin-dependent kinase 4, Tgm2 - transglutaminase 2, c polypeptide, Cdk5 - cyclin-dependent kinase 5, Pla2g6 - phospholipase a2, group vi, Ppp2r1a - protein phosphatase 2 (formerly 2a), regulatory subunit a (pr 65), alpha isoform, Tomm40 - translocase of outer mitochondrial membrane 40 homolog (yeast), Smpd1 - sphingomyelin phosphodiesterase 1, acid lysosomal, Thbs1 - thrombospondin 1, B4galt1 - udp-gal:betaglcnac beta 1,4- galactosyltransferase, polypeptide 1, Il6 - interleukin 6]
GO:0009152	purine ribonucleotide biosynthetic process	3.18E-5	2.25E-3	1.85	10179	101	2124	39	[Acsl4 - acyl-coa synthetase long-chain family member 4, Atp5j - atp synthase, h+ transporting, mitochondrial f0 complex, subunit f, Atp5g1 - atp synthase, h+ transporting, mitochondrial f0 complex, subunit c1 (subunit 9), Atp5g2 - atp synthase, h+ transporting, mitochondrial f0 complex, subunit c2 (subunit 9), Adcy9 - adenylate cyclase 9, Atp5c1 - atp synthase, h+ transporting, mitochondrial f1 complex, gamma polypeptide 1, Gpi1 - glucose phosphate isomerase 1, Atp5b - atp synthase, h+ transporting mitochondrial f1 complex, beta subunit, Pkm - pyruvate kinase, muscle, Atp5a1 - atp synthase, h+ transporting, mitochondrial f1 complex, alpha subunit 1, Hk3 - hexokinase 3, Pfkl - phosphofructokinase, liver, b-type, Atp5o - atp synthase, h+ transporting, mitochondrial f1 complex, o subunit, Hk1 - hexokinase 1, Prps1 - phosphoribosyl pyrophosphate synthetase 1, Pgam1 - phosphoglycerate mutase 1, Hk2 - hexokinase 2, Pgk1 - phosphoglycerate kinase 1, Ak2 - adenylate kinase 2, Adcy4 - adenylate cyclase 4, Mpc1 - mitochondrial pyruvate carrier 1, Nme2 - nme/nm23 nucleoside diphosphate kinase 2, Dld - dihydrolipoamide dehydrogenase, Npr1 - natriuretic peptide receptor 1, Nme6 - nme/nm23 nucleoside diphosphate kinase 6, Cox5b - cytochrome c oxidase subunit vb, Tpi1 - triosephosphate isomerase 1, Aldoc - aldolase c, fructose-bisphosphate, Aldoa - aldolase a, fructose-bisphosphate, Pdha1 - pyruvate dehydrogenase e1 alpha 1, Atp5g3 - atp synthase, h+ transporting, mitochondrial f0 complex, subunit c3 (subunit 9), Cyc1 - cytochrome c-1, Gmps - guanine monophosphate synthetase, Dlat - dihydrolipoamide s-acetyltransferase (e2 component of pyruvate dehydrogenase complex), Ogdh - oxoglutarate (alpha-ketoglutarate) dehydrogenase (lipoamide), Atp5d - atp synthase, h+ transporting, mitochondrial f1 complex, delta subunit, Ampd2 - adenosine monophosphate deaminase 2, Gcdh - glutaryl-coenzyme a dehydrogenase, Gapdh - glyceraldehyde-3-phosphate dehydrogenase]
GO:0009108	coenzyme biosynthetic process	3.22E-5	2.26E-3	1.82	10179	108	2124	41	[Nmrk1 - nicotinamide riboside kinase 1, Ndufa9 - nadh dehydrogenase (ubiquinone) 1 alpha subcomplex, 9, Acsl4 - acyl-coa synthetase long-chain family member 4, Coq3 - coenzyme q3 homolog, methyltransferase (yeast), Flad1 - rfad1, flavin adenine dinucleotide synthetase, homolog (yeast), Gpi1 - glucose phosphate isomerase 1, Pkm - pyruvate kinase, muscle, Pfkl - phosphofructokinase, liver, b-type, Hk3 - hexokinase 3, Nmnat3 - nicotinamide nucleotide adenylyltransferase 3, Hk1 - hexokinase 1, Idh2 - isocitrate dehydrogenase 2 (nadp+), mitochondrial, Pts - 6-pyruvoyl-tetrahydropterin synthase, Nampt - nicotinamide phosphoribosyltransferase, Pgam1 - phosphoglycerate mutase 1, Hk2 - hexokinase 2, Pgk1 - phosphoglycerate kinase 1, Gch1 - gtp cyclohydrolase 1, Coq4 - coenzyme q4 homolog (yeast), Mpc1 - mitochondrial pyruvate carrier 1, Akr1a1 - aldo-keto reductase family 1, member a1 (aldehyde reductase), Dld - dihydrolipoamide dehydrogenase, Mocs2 - molybdenum cofactor synthesis 2, Pdxk - pyridoxal (pyridoxine, vitamin b6) kinase, Mocos - molybdenum cofactor sulfurase, Kynu - kynureninase (l-kynurenine hydrolase), Aldoc - aldolase c, fructose-bisphosphate, Tpi1 - triosephosphate isomerase 1, Aldoa - aldolase a, fructose-bisphosphate, Pdha1 - pyruvate dehydrogenase e1 alpha 1, Coq7 - demethyl-q 7, Mmadhc - methylmalonic aciduria (cobalamin deficiency) cbld type, with homocystinuria, Coq9 - coenzyme q9 homolog (yeast), Coq10a - coenzyme q10 homolog a (yeast), Dlat - dihydrolipoamide s-acetyltransferase (e2 component of pyruvate dehydrogenase complex), Ogdh - oxoglutarate (alpha-ketoglutarate) dehydrogenase (lipoamide), Nmnat1 - nicotinamide nucleotide adenylyltransferase 1, Tor3a - torsin family 3, member a, Gcdh - glutaryl-coenzyme a dehydrogenase, Mthfs - 5, 10-methenyltetrahydrofolate synthetase, Gapdh - glyceraldehyde-3-phosphate dehydrogenase]
GO:0006665	sphingolipid metabolic process	3.23E-5	2.25E-3	2.01	10179	74	2124	31	[B4galt6 - udp-gal:betaglcnac beta 1,4-galactosyltransferase, polypeptide 6, Galc - galactosylceramidase, Neu1 - neuraminidase 1, Gm2a - gm2 ganglioside activator protein, Cln6 - ceroid-lipofuscinosis, neuronal 6, Acer3 - alkaline ceramidase 3, Ptpla - protein tyrosine phosphatase-like (proline instead of catalytic arginine), member a, Bax - bcl2-associated x protein, Cers2 - ceramide synthase 2, Sgms1 - sphingomyelin synthase 1, St6galnac4 - st6 (alpha-n-acetyl-neuraminyl-2,3-beta-galactosyl-1,3)-n-acetylgalactosaminide alpha-2,6-sialyltransferase 4, Degs1 - degenerative spermatocyte homolog 1 (drosophila), St8sia4 - st8 alpha-n-acetyl-neuraminide alpha-2,8-sialyltransferase 4, Cln8 - ceroid-lipofuscinosis, neuronal 8, Smpdl3a - sphingomyelin phosphodiesterase, acid-like 3a, Tecr - trans-2,3-enoyl-coa reductase, Sgpl1 - sphingosine phosphate lyase 1, Serinc1 - serine incorporator 1, Sptssa - serine palmitoyltransferase, small subunit a, Asah1 - n-acylsphingosine amidohydrolase 1, Hexa - hexosaminidase a, Hexb - hexosaminidase b, Cerk - ceramide kinase, Gba - glucosidase, beta, acid, Psap - prosaposin, Smpd1 - sphingomyelin phosphodiesterase 1, acid lysosomal, Elovl1 - elongation of very long chain fatty acids (fen1/elo2, sur4/elo3, yeast)-like 1, Gla - galactosidase, alpha, Col4a3bp - collagen, type iv, alpha 3 (goodpasture antigen) binding protein, St6galnac6 - st6 (alpha-n-acetyl-neuraminyl-2,3-beta-galactosyl-1,3)-n-acetylgalactosaminide alpha-2,6-sialyltransferase 6, Naga - n-acetyl galactosaminidase, alpha]
GO:0009201	ribonucleoside triphosphate biosynthetic process	3.4E-5	2.36E-3	2.15	10179	58	2124	26	[Atp5j - atp synthase, h+ transporting, mitochondrial f0 complex, subunit f, Atp5g2 - atp synthase, h+ transporting, mitochondrial f0 complex, subunit c2 (subunit 9), Atp5g1 - atp synthase, h+ transporting, mitochondrial f0 complex, subunit c1 (subunit 9), Gpi1 - glucose phosphate isomerase 1, Atp5c1 - atp synthase, h+ transporting, mitochondrial f1 complex, gamma polypeptide 1, Atp5b - atp synthase, h+ transporting mitochondrial f1 complex, beta subunit, Pkm - pyruvate kinase, muscle, Atp5a1 - atp synthase, h+ transporting, mitochondrial f1 complex, alpha subunit 1, Pfkl - phosphofructokinase, liver, b-type, Hk3 - hexokinase 3, Hk1 - hexokinase 1, Atp5o - atp synthase, h+ transporting, mitochondrial f1 complex, o subunit, Pgam1 - phosphoglycerate mutase 1, Pgk1 - phosphoglycerate kinase 1, Hk2 - hexokinase 2, Nme2 - nme/nm23 nucleoside diphosphate kinase 2, Nme6 - nme/nm23 nucleoside diphosphate kinase 6, Cox5b - cytochrome c oxidase subunit vb, Aldoc - aldolase c, fructose-bisphosphate, Tpi1 - triosephosphate isomerase 1, Aldoa - aldolase a, fructose-bisphosphate, Atp5g3 - atp synthase, h+ transporting, mitochondrial f0 complex, subunit c3 (subunit 9), Cyc1 - cytochrome c-1, Ogdh - oxoglutarate (alpha-ketoglutarate) dehydrogenase (lipoamide), Atp5d - atp synthase, h+ transporting, mitochondrial f1 complex, delta subunit, Gapdh - glyceraldehyde-3-phosphate dehydrogenase]
GO:0051452	intracellular pH reduction	3.4E-5	2.35E-3	2.92	10179	23	2124	14	[Tcirg1 - t cell, immune regulator 1, atpase, h+ transporting, lysosomal v0 protein a3, Snapin - snap-associated protein, Gpr89 - g protein-coupled receptor 89, Slc11a1 - solute carrier family 11 (proton-coupled divalent metal ion transporters), member 1, Atp6v0d2 - atpase, h+ transporting, lysosomal v0 subunit d2, Cln6 - ceroid-lipofuscinosis, neuronal 6, Atp6v0d1 - atpase, h+ transporting, lysosomal v0 subunit d1, Tmem199 - transmembrane protein 199, Atp6v0a1 - atpase, h+ transporting, lysosomal v0 subunit a1, Rab7 - rab7, member ras oncogene family, Slamf8 - slam family member 8, Atp6v0c - atpase, h+ transporting, lysosomal v0 subunit c, Cln5 - ceroid-lipofuscinosis, neuronal 5, Grn - granulin]
GO:0019693	ribose phosphate metabolic process	3.52E-5	2.42E-3	1.56	10179	215	2124	70	[Fasn - fatty acid synthase, Tkt - transketolase, Mvd - mevalonate (diphospho) decarboxylase, Atp5g2 - atp synthase, h+ transporting, mitochondrial f0 complex, subunit c2 (subunit 9), Hint1 - histidine triad nucleotide binding protein 1, Gpi1 - glucose phosphate isomerase 1, Nudt9 - nudix (nucleoside diphosphate linked moiety x)-type motif 9, Vcp - valosin containing protein, Pkm - pyruvate kinase, muscle, Pfkl - phosphofructokinase, liver, b-type, Hk3 - hexokinase 3, Hmgcs1 - 3-hydroxy-3-methylglutaryl-coenzyme a synthase 1, Hk1 - hexokinase 1, Fxn - frataxin, Chchd10 - coiled-coil-helix-coiled-coil-helix domain containing 10, Pgam1 - phosphoglycerate mutase 1, Hk2 - hexokinase 2, Pgk1 - phosphoglycerate kinase 1, Ak2 - adenylate kinase 2, Adcy4 - adenylate cyclase 4, Prpsap1 - phosphoribosyl pyrophosphate synthetase-associated protein 1, Pde4d - phosphodiesterase 4d, camp specific, Npr1 - natriuretic peptide receptor 1, Nme6 - nme/nm23 nucleoside diphosphate kinase 6, Hmgcr - 3-hydroxy-3-methylglutaryl-coenzyme a reductase, Cox5b - cytochrome c oxidase subunit vb, Kynu - kynureninase (l-kynurenine hydrolase), Tpi1 - triosephosphate isomerase 1, Aldoc - aldolase c, fructose-bisphosphate, Aldoa - aldolase a, fructose-bisphosphate, Pdha1 - pyruvate dehydrogenase e1 alpha 1, Gbas - glioblastoma amplified sequence, Atp5g3 - atp synthase, h+ transporting, mitochondrial f0 complex, subunit c3 (subunit 9), Cyc1 - cytochrome c-1, Nudt3 - nudix (nucleotide diphosphate linked moiety x)-type motif 3, Dlat - dihydrolipoamide s-acetyltransferase (e2 component of pyruvate dehydrogenase complex), Nmnat1 - nicotinamide nucleotide adenylyltransferase 1, Atp5d - atp synthase, h+ transporting, mitochondrial f1 complex, delta subunit, Acaa2 - acetyl-coenzyme a acyltransferase 2 (mitochondrial 3-oxoacyl-coenzyme a thiolase), Rpe - ribulose-5-phosphate-3-epimerase, Gapdh - glyceraldehyde-3-phosphate dehydrogenase, Rhoq - ras homolog gene family, member q, Acadsb - acyl-coenzyme a dehydrogenase, short/branched chain, Acsl4 - acyl-coa synthetase long-chain family member 4, Ndufs1 - nadh dehydrogenase (ubiquinone) fe-s protein 1, Atp5j - atp synthase, h+ transporting, mitochondrial f0 complex, subunit f, Atp5g1 - atp synthase, h+ transporting, mitochondrial f0 complex, subunit c1 (subunit 9), Adcy9 - adenylate cyclase 9, Atp5c1 - atp synthase, h+ transporting, mitochondrial f1 complex, gamma polypeptide 1, Atp5b - atp synthase, h+ transporting mitochondrial f1 complex, beta subunit, Atp5a1 - atp synthase, h+ transporting, mitochondrial f1 complex, alpha subunit 1, Atp5o - atp synthase, h+ transporting, mitochondrial f1 complex, o subunit, Prps1 - phosphoribosyl pyrophosphate synthetase 1, Fam20c - family with sequence similarity 20, member c, Nudt7 - nudix (nucleoside diphosphate linked moiety x)-type motif 7, Nme2 - nme/nm23 nucleoside diphosphate kinase 2, Mpc1 - mitochondrial pyruvate carrier 1, Cs - citrate synthase, Dld - dihydrolipoamide dehydrogenase, Pgd - phosphogluconate dehydrogenase, Ldha - lactate dehydrogenase a, Mvk - mevalonate kinase, Gmps - guanine monophosphate synthetase, Ogdh - oxoglutarate (alpha-ketoglutarate) dehydrogenase (lipoamide), Pmvk - phosphomevalonate kinase, Atp6v1a - atpase, h+ transporting, lysosomal v1 subunit a, Atp6v1b2 - atpase, h+ transporting, lysosomal v1 subunit b2, Lrrk2 - leucine-rich repeat kinase 2, Gcdh - glutaryl-coenzyme a dehydrogenase, Ampd2 - adenosine monophosphate deaminase 2]
GO:0006869	lipid transport	3.59E-5	2.46E-3	1.77	10179	119	2124	44	[Esyt1 - extended synaptotagmin-like protein 1, Osbpl11 - oxysterol binding protein-like 11, Ppard - peroxisome proliferator activator receptor delta, Rps6kb1 - ribosomal protein s6 kinase, polypeptide 1, Aqp9 - aquaporin 9, Acsl4 - acyl-coa synthetase long-chain family member 4, Abcc3 - atp-binding cassette, sub-family c (cftr/mrp), member 3, Plekha3 - pleckstrin homology domain-containing, family a (phosphoinositide binding specific) member 3, Stx12 - syntaxin 12, Abcg4 - atp-binding cassette, sub-family g (white), member 4, Osbpl8 - oxysterol binding protein-like 8, Slc27a1 - solute carrier family 27 (fatty acid transporter), member 1, Apoe - apolipoprotein e, Fabp4 - fatty acid binding protein 4, adipocyte, Abca9 - atp-binding cassette, sub-family a (abc1), member 9, Gltp - glycolipid transfer protein, Stard4 - star-related lipid transfer (start) domain containing 4, Stard5 - star-related lipid transfer (start) domain containing 5, Npc2 - niemann pick type c2, Abcb1a - atp-binding cassette, sub-family b (mdr/tap), member 1a, Tex2 - testis expressed gene 2, Hdlbp - high density lipoprotein (hdl) binding protein, Soat1 - sterol o-acyltransferase 1, Pla2g12a - phospholipase a2, group xiia, Atp11a - atpase, class vi, type 11a, Tspo - translocator protein, Pla2g4a - phospholipase a2, group iva (cytosolic, calcium-dependent), Ldlr - low density lipoprotein receptor, Msr1 - macrophage scavenger receptor 1, C2cd2l - c2 calcium-dependent domain containing 2-like, Acsl3 - acyl-coa synthetase long-chain family member 3, Osbp - oxysterol binding protein, Psap - prosaposin, Slc27a4 - solute carrier family 27 (fatty acid transporter), member 4, Sigmar1 - sigma non-opioid intracellular receptor 1, Inhba - inhibin beta-a, Anxa1 - annexin a1, Cd36 - cd36 antigen, Col4a3bp - collagen, type iv, alpha 3 (goodpasture antigen) binding protein, Esyt2 - extended synaptotagmin-like protein 2, Cav1 - caveolin 1, caveolae protein, Osbpl1a - oxysterol binding protein-like 1a, Rft1 - rft1 homolog (s. cerevisiae), Kcnn4 - potassium intermediate/small conductance calcium-activated channel, subfamily n, member 4]
GO:0003013	circulatory system process	3.59E-5	2.44E-3	1.86	10179	98	2124	38	[Grlf1 - glucocorticoid receptor dna binding factor 1, Ahr - aryl-hydrocarbon receptor, Mgll - monoglyceride lipase, Ppard - peroxisome proliferator activator receptor delta, Ptgs1 - prostaglandin-endoperoxide synthase 1, Ptgs2 - prostaglandin-endoperoxide synthase 2, Vegfa - vascular endothelial growth factor a, Hif1a - hypoxia inducible factor 1, alpha subunit, Ptk2 - ptk2 protein tyrosine kinase 2, Itga1 - integrin alpha 1, Trpv4 - transient receptor potential cation channel, subfamily v, member 4, Cd38 - cd38 antigen, Apoe - apolipoprotein e, Trpm4 - transient receptor potential cation channel, subfamily m, member 4, Ptafr - platelet-activating factor receptor, Tbxas1 - thromboxane a synthase 1, platelet, Ccl4 - chemokine (c-c motif) ligand 4, Gch1 - gtp cyclohydrolase 1, Adora2a - adenosine a2a receptor, Ceacam1 - carcinoembryonic antigen-related cell adhesion molecule 1, Sod2 - superoxide dismutase 2, mitochondrial, P2rx4 - purinergic receptor p2x, ligand-gated ion channel 4, Npr1 - natriuretic peptide receptor 1, Atp2b1 - atpase, ca++ transporting, plasma membrane 1, Hmgcr - 3-hydroxy-3-methylglutaryl-coenzyme a reductase, Ece1 - endothelin converting enzyme 1, Itgb1bp1 - integrin beta 1 binding protein 1, Ptprj - protein tyrosine phosphatase, receptor type, j, Pla2g6 - phospholipase a2, group vi, Acta2 - actin, alpha 2, smooth muscle, aorta, Scpep1 - serine carboxypeptidase 1, Cav1 - caveolin 1, caveolae protein, Cdh5 - cadherin 5, Cxcr2 - chemokine (c-x-c motif) receptor 2, Kat2b - k(lysine) acetyltransferase 2b, F5 - coagulation factor v, Atg5 - autophagy related 5, Hrh1 - histamine receptor h1]
GO:0009259	ribonucleotide metabolic process	3.65E-5	2.47E-3	1.58	10179	200	2124	66	[Fasn - fatty acid synthase, Mvd - mevalonate (diphospho) decarboxylase, Atp5g2 - atp synthase, h+ transporting, mitochondrial f0 complex, subunit c2 (subunit 9), Hint1 - histidine triad nucleotide binding protein 1, Gpi1 - glucose phosphate isomerase 1, Nudt9 - nudix (nucleoside diphosphate linked moiety x)-type motif 9, Vcp - valosin containing protein, Pkm - pyruvate kinase, muscle, Pfkl - phosphofructokinase, liver, b-type, Hk3 - hexokinase 3, Hmgcs1 - 3-hydroxy-3-methylglutaryl-coenzyme a synthase 1, Hk1 - hexokinase 1, Fxn - frataxin, Chchd10 - coiled-coil-helix-coiled-coil-helix domain containing 10, Pgam1 - phosphoglycerate mutase 1, Hk2 - hexokinase 2, Pgk1 - phosphoglycerate kinase 1, Ak2 - adenylate kinase 2, Adcy4 - adenylate cyclase 4, Pde4d - phosphodiesterase 4d, camp specific, Npr1 - natriuretic peptide receptor 1, Nme6 - nme/nm23 nucleoside diphosphate kinase 6, Hmgcr - 3-hydroxy-3-methylglutaryl-coenzyme a reductase, Cox5b - cytochrome c oxidase subunit vb, Kynu - kynureninase (l-kynurenine hydrolase), Tpi1 - triosephosphate isomerase 1, Aldoc - aldolase c, fructose-bisphosphate, Aldoa - aldolase a, fructose-bisphosphate, Pdha1 - pyruvate dehydrogenase e1 alpha 1, Gbas - glioblastoma amplified sequence, Atp5g3 - atp synthase, h+ transporting, mitochondrial f0 complex, subunit c3 (subunit 9), Cyc1 - cytochrome c-1, Nudt3 - nudix (nucleotide diphosphate linked moiety x)-type motif 3, Dlat - dihydrolipoamide s-acetyltransferase (e2 component of pyruvate dehydrogenase complex), Nmnat1 - nicotinamide nucleotide adenylyltransferase 1, Atp5d - atp synthase, h+ transporting, mitochondrial f1 complex, delta subunit, Acaa2 - acetyl-coenzyme a acyltransferase 2 (mitochondrial 3-oxoacyl-coenzyme a thiolase), Gapdh - glyceraldehyde-3-phosphate dehydrogenase, Rhoq - ras homolog gene family, member q, Acadsb - acyl-coenzyme a dehydrogenase, short/branched chain, Acsl4 - acyl-coa synthetase long-chain family member 4, Ndufs1 - nadh dehydrogenase (ubiquinone) fe-s protein 1, Atp5j - atp synthase, h+ transporting, mitochondrial f0 complex, subunit f, Atp5g1 - atp synthase, h+ transporting, mitochondrial f0 complex, subunit c1 (subunit 9), Adcy9 - adenylate cyclase 9, Atp5c1 - atp synthase, h+ transporting, mitochondrial f1 complex, gamma polypeptide 1, Atp5b - atp synthase, h+ transporting mitochondrial f1 complex, beta subunit, Atp5a1 - atp synthase, h+ transporting, mitochondrial f1 complex, alpha subunit 1, Atp5o - atp synthase, h+ transporting, mitochondrial f1 complex, o subunit, Prps1 - phosphoribosyl pyrophosphate synthetase 1, Fam20c - family with sequence similarity 20, member c, Nudt7 - nudix (nucleoside diphosphate linked moiety x)-type motif 7, Nme2 - nme/nm23 nucleoside diphosphate kinase 2, Mpc1 - mitochondrial pyruvate carrier 1, Cs - citrate synthase, Dld - dihydrolipoamide dehydrogenase, Ldha - lactate dehydrogenase a, Mvk - mevalonate kinase, Gmps - guanine monophosphate synthetase, Ogdh - oxoglutarate (alpha-ketoglutarate) dehydrogenase (lipoamide), Pmvk - phosphomevalonate kinase, Atp6v1a - atpase, h+ transporting, lysosomal v1 subunit a, Atp6v1b2 - atpase, h+ transporting, lysosomal v1 subunit b2, Lrrk2 - leucine-rich repeat kinase 2, Gcdh - glutaryl-coenzyme a dehydrogenase, Ampd2 - adenosine monophosphate deaminase 2]
GO:1901293	nucleoside phosphate biosynthetic process	3.74E-5	2.52E-3	1.68	10179	148	2124	52	[Oas1a - 2'-5' oligoadenylate synthetase 1a, Atp5g2 - atp synthase, h+ transporting, mitochondrial f0 complex, subunit c2 (subunit 9), Gpi1 - glucose phosphate isomerase 1, Pkm - pyruvate kinase, muscle, Pfkl - phosphofructokinase, liver, b-type, Hk3 - hexokinase 3, Hk1 - hexokinase 1, Nampt - nicotinamide phosphoribosyltransferase, Pgam1 - phosphoglycerate mutase 1, Pgk1 - phosphoglycerate kinase 1, Hk2 - hexokinase 2, Ak2 - adenylate kinase 2, Adcy4 - adenylate cyclase 4, Prpsap1 - phosphoribosyl pyrophosphate synthetase-associated protein 1, Npr1 - natriuretic peptide receptor 1, Nme6 - nme/nm23 nucleoside diphosphate kinase 6, Cox5b - cytochrome c oxidase subunit vb, Kynu - kynureninase (l-kynurenine hydrolase), Aldoc - aldolase c, fructose-bisphosphate, Tpi1 - triosephosphate isomerase 1, Pdha1 - pyruvate dehydrogenase e1 alpha 1, Aldoa - aldolase a, fructose-bisphosphate, Atp5g3 - atp synthase, h+ transporting, mitochondrial f0 complex, subunit c3 (subunit 9), Cyc1 - cytochrome c-1, Dlat - dihydrolipoamide s-acetyltransferase (e2 component of pyruvate dehydrogenase complex), Oasl2 - 2'-5' oligoadenylate synthetase-like 2, Nmnat1 - nicotinamide nucleotide adenylyltransferase 1, Atp5d - atp synthase, h+ transporting, mitochondrial f1 complex, delta subunit, Cmpk2 - cytidine monophosphate (ump-cmp) kinase 2, mitochondrial, Gapdh - glyceraldehyde-3-phosphate dehydrogenase, Nmrk1 - nicotinamide riboside kinase 1, Acsl4 - acyl-coa synthetase long-chain family member 4, Atp5j - atp synthase, h+ transporting, mitochondrial f0 complex, subunit f, Atp5g1 - atp synthase, h+ transporting, mitochondrial f0 complex, subunit c1 (subunit 9), Adcy9 - adenylate cyclase 9, Flad1 - rfad1, flavin adenine dinucleotide synthetase, homolog (yeast), Atp5c1 - atp synthase, h+ transporting, mitochondrial f1 complex, gamma polypeptide 1, Atp5b - atp synthase, h+ transporting mitochondrial f1 complex, beta subunit, Atp5a1 - atp synthase, h+ transporting, mitochondrial f1 complex, alpha subunit 1, Nmnat3 - nicotinamide nucleotide adenylyltransferase 3, Idh2 - isocitrate dehydrogenase 2 (nadp+), mitochondrial, Atp5o - atp synthase, h+ transporting, mitochondrial f1 complex, o subunit, Cdadc1 - cytidine and dcmp deaminase domain containing 1, Prps1 - phosphoribosyl pyrophosphate synthetase 1, Mpc1 - mitochondrial pyruvate carrier 1, Nme2 - nme/nm23 nucleoside diphosphate kinase 2, Dld - dihydrolipoamide dehydrogenase, Cds1 - cdp-diacylglycerol synthase 1, Gmps - guanine monophosphate synthetase, Ogdh - oxoglutarate (alpha-ketoglutarate) dehydrogenase (lipoamide), Ampd2 - adenosine monophosphate deaminase 2, Gcdh - glutaryl-coenzyme a dehydrogenase]
GO:0010038	response to metal ion	3.97E-5	2.66E-3	1.70	10179	141	2124	50	[Crip1 - cysteine-rich protein 1 (intestinal), Fn1 - fibronectin 1, Gatm - glycine amidinotransferase (l-arginine:glycine amidinotransferase), Tfrc - transferrin receptor, Gsn - gelsolin, Il1a - interleukin 1 alpha, Fxn - frataxin, Slc30a4 - solute carrier family 30 (zinc transporter), member 4, P2rx4 - purinergic receptor p2x, ligand-gated ion channel 4, Slc30a5 - solute carrier family 30 (zinc transporter), member 5, Xdh - xanthine dehydrogenase, Nedd4l - neural precursor cell expressed, developmentally down-regulated gene 4-like, Mapk9 - mitogen-activated protein kinase 9, Ahcyl1 - s-adenosylhomocysteine hydrolase-like 1, Slc11a2 - solute carrier family 11 (proton-coupled divalent metal ion transporters), member 2, Ass1 - argininosuccinate synthetase 1, Mmp9 - matrix metallopeptidase 9, Prnp - prion protein, Tcirg1 - t cell, immune regulator 1, atpase, h+ transporting, lysosomal v0 protein a3, Anxa5 - annexin a5, Syt11 - synaptotagmin xi, Aqp9 - aquaporin 9, Sec31a - sec31 homolog a (s. cerevisiae), Syt8 - synaptotagmin viii, Adam9 - a disintegrin and metallopeptidase domain 9 (meltrin gamma), Rasa4 - ras p21 protein activator 4, Sord - sorbitol dehydrogenase, Fabp4 - fatty acid binding protein 4, adipocyte, Lgmn - legumain, Cpne2 - copine ii, Prkaa1 - protein kinase, amp-activated, alpha 1 catalytic subunit, Trpm2 - transient receptor potential cation channel, subfamily m, member 2, Anxa7 - annexin a7, Cdh1 - cadherin 1, Atp13a2 - atpase type 13a2, Pla2g4a - phospholipase a2, group iva (cytosolic, calcium-dependent), Mcoln1 - mucolipin 1, Hfe - hemochromatosis, Mef2c - myocyte enhancer factor 2c, B2m - beta-2 microglobulin, Cdk4 - cyclin-dependent kinase 4, Apobec1 - apolipoprotein b mrna editing enzyme, catalytic polypeptide 1, Alg2 - asparagine-linked glycosylation 2 (alpha-1,3-mannosyltransferase), Ncstn - nicastrin, Pef1 - penta-ef hand domain containing 1, Thbs1 - thrombospondin 1, Cav1 - caveolin 1, caveolae protein, Cuta - cuta divalent cation tolerance homolog (e. coli), Lrrk2 - leucine-rich repeat kinase 2, Ggh - gamma-glutamyl hydrolase]
GO:0006487	protein N-linked glycosylation	3.98E-5	2.66E-3	2.40	10179	40	2124	20	[Tmem258 - transmembrane protein 258, Rpn1 - ribophorin i, Alg5 - asparagine-linked glycosylation 5 (dolichyl-phosphate beta-glucosyltransferase), Mgat2 - mannoside acetylglucosaminyltransferase 2, Syvn1 - synovial apoptosis inhibitor 1, synoviolin, B4galt7 - xylosylprotein beta1,4-galactosyltransferase, polypeptide 7 (galactosyltransferase i), Rpn2 - ribophorin ii, Vcp - valosin containing protein, Dolpp1 - dolichyl pyrophosphate phosphatase 1, Fut8 - fucosyltransferase 8, Mgat4b - mannoside acetylglucosaminyltransferase 4, isoenzyme b, Stt3a - stt3, subunit of the oligosaccharyltransferase complex, homolog a (s. cerevisiae), Mgat1 - mannoside acetylglucosaminyltransferase 1, Mgat5 - mannoside acetylglucosaminyltransferase 5, Stt3b - stt3, subunit of the oligosaccharyltransferase complex, homolog b (s. cerevisiae), Ddost - dolichyl-di-phosphooligosaccharide-protein glycotransferase, Gorasp1 - golgi reassembly stacking protein 1, B4galt1 - udp-gal:betaglcnac beta 1,4- galactosyltransferase, polypeptide 1, Derl3 - der1-like domain family, member 3, Dad1 - defender against cell death 1]
GO:0001912	positive regulation of leukocyte mediated cytotoxicity	3.98E-5	2.64E-3	2.40	10179	40	2124	20	[H2-T23 - histocompatibility 2, t region locus 23, H2-T24 - histocompatibility 2, t region locus 24, H2-D1 - histocompatibility 2, d region locus 1, Itgam - integrin alpha m, Cxcl1 - chemokine (c-x-c motif) ligand 1, H2-M2 - histocompatibility 2, m region locus 2, Arg1 - arginase, liver, Hfe - hemochromatosis, H2-Q7 - histocompatibility 2, q region locus 7, B2m - beta-2 microglobulin, Pvr - poliovirus receptor, Lamp1 - lysosomal-associated membrane protein 1, Cadm1 - cell adhesion molecule 1, H2-K1 - histocompatibility 2, k1, k region, H2-T22 - histocompatibility 2, t region locus 22, Slamf6 - slam family member 6, Stx7 - syntaxin 7, H2-Q4 - histocompatibility 2, q region locus 4, Ulbp1 - ul16 binding protein 1, Tyrobp - tyro protein tyrosine kinase binding protein]
GO:0042737	drug catabolic process	4.03E-5	2.66E-3	2.34	10179	43	2124	21	[Oxct1 - 3-oxoacid coa transferase 1, Gnpda1 - glucosamine-6-phosphate deaminase 1, Paox - polyamine oxidase (exo-n4-amino), Fah - fumarylacetoacetate hydrolase, Ece1 - endothelin converting enzyme 1, Prdx4 - peroxiredoxin 4, Maoa - monoamine oxidase a, Sat1 - spermidine/spermine n1-acetyl transferase 1, Xpnpep1 - x-prolyl aminopeptidase (aminopeptidase p) 1, soluble, Renbp - renin binding protein, Por - p450 (cytochrome) oxidoreductase, Amdhd2 - amidohydrolase domain containing 2, Npl - n-acetylneuraminate pyruvate lyase, Gstz1 - glutathione transferase zeta 1 (maleylacetoacetate isomerase), Prdx3 - peroxiredoxin 3, Chi3l4 - chitinase 3-like 4, Chi3l3 - chitinase 3-like 3, Txnrd1 - thioredoxin reductase 1, Gpx3 - glutathione peroxidase 3, Prdx2 - peroxiredoxin 2, Gcsh - glycine cleavage system protein h (aminomethyl carrier)]
GO:0009141	nucleoside triphosphate metabolic process	4.09E-5	2.69E-3	1.78	10179	116	2124	43	[Rhoq - ras homolog gene family, member q, Atp5j - atp synthase, h+ transporting, mitochondrial f0 complex, subunit f, Ndufs1 - nadh dehydrogenase (ubiquinone) fe-s protein 1, Atp5g2 - atp synthase, h+ transporting, mitochondrial f0 complex, subunit c2 (subunit 9), Atp5g1 - atp synthase, h+ transporting, mitochondrial f0 complex, subunit c1 (subunit 9), Gpi1 - glucose phosphate isomerase 1, Atp5c1 - atp synthase, h+ transporting, mitochondrial f1 complex, gamma polypeptide 1, Vcp - valosin containing protein, Atp5b - atp synthase, h+ transporting mitochondrial f1 complex, beta subunit, Pkm - pyruvate kinase, muscle, Atp5a1 - atp synthase, h+ transporting, mitochondrial f1 complex, alpha subunit 1, Hk3 - hexokinase 3, Pfkl - phosphofructokinase, liver, b-type, Hk1 - hexokinase 1, Fxn - frataxin, Chchd10 - coiled-coil-helix-coiled-coil-helix domain containing 10, Atp5o - atp synthase, h+ transporting, mitochondrial f1 complex, o subunit, Entpd7 - ectonucleoside triphosphate diphosphohydrolase 7, Pgam1 - phosphoglycerate mutase 1, Fam20c - family with sequence similarity 20, member c, Hk2 - hexokinase 2, Pgk1 - phosphoglycerate kinase 1, Ak2 - adenylate kinase 2, Nme2 - nme/nm23 nucleoside diphosphate kinase 2, Smpdl3a - sphingomyelin phosphodiesterase, acid-like 3a, Nme6 - nme/nm23 nucleoside diphosphate kinase 6, Cox5b - cytochrome c oxidase subunit vb, Tpi1 - triosephosphate isomerase 1, Aldoc - aldolase c, fructose-bisphosphate, Aldoa - aldolase a, fructose-bisphosphate, Gbas - glioblastoma amplified sequence, Atp5g3 - atp synthase, h+ transporting, mitochondrial f0 complex, subunit c3 (subunit 9), Ldha - lactate dehydrogenase a, Cyc1 - cytochrome c-1, Ogdh - oxoglutarate (alpha-ketoglutarate) dehydrogenase (lipoamide), Nmnat1 - nicotinamide nucleotide adenylyltransferase 1, Atp6v1a - atpase, h+ transporting, lysosomal v1 subunit a, Atp5d - atp synthase, h+ transporting, mitochondrial f1 complex, delta subunit, Atp6v1b2 - atpase, h+ transporting, lysosomal v1 subunit b2, Cmpk2 - cytidine monophosphate (ump-cmp) kinase 2, mitochondrial, Lrrk2 - leucine-rich repeat kinase 2, Ampd2 - adenosine monophosphate deaminase 2, Gapdh - glyceraldehyde-3-phosphate dehydrogenase]
GO:0010821	regulation of mitochondrion organization	4.65E-5	3.04E-3	1.78	10179	113	2124	42	[Bcl2l1 - bcl2-like 1, Psmd10 - proteasome (prosome, macropain) 26s subunit, non-atpase, 10, Fnip2 - folliculin interacting protein 2, Hif1a - hypoxia inducible factor 1, alpha subunit, Trem2 - triggering receptor expressed on myeloid cells 2, Bok - bcl2-related ovarian killer protein, Vdac1 - voltage-dependent anion channel 1, Mff - mitochondrial fission factor, Fxn - frataxin, Chchd10 - coiled-coil-helix-coiled-coil-helix domain containing 10, Cttn - cortactin, Pink1 - pten induced putative kinase 1, Ier3 - immediate early response 3, Bax - bcl2-associated x protein, Hk2 - hexokinase 2, Prkaa1 - protein kinase, amp-activated, alpha 1 catalytic subunit, Bak1 - bcl2-antagonist/killer 1, Higd1a - hig1 domain family, member 1a, Bid - bh3 interacting domain death agonist, Pycard - pyd and card domain containing, Fnip1 - folliculin interacting protein 1, Atp13a2 - atpase type 13a2, Optn - optineurin, Vat1 - vesicle amine transport protein 1 homolog (t californica), Bag3 - bcl2-associated athanogene 3, Adck1 - aarf domain containing kinase 1, Tspo - translocator protein, Slc35f6 - solute carrier family 35, member f6, Mmp9 - matrix metallopeptidase 9, Gba - glucosidase, beta, acid, Pla2g6 - phospholipase a2, group vi, Smurf1 - smad specific e3 ubiquitin protein ligase 1, Sirt4 - sirtuin 4, Bcl2l2 - bcl2-like 2, Igf1 - insulin-like growth factor 1, Ddhd1 - ddhd domain containing 1, Atpif1 - atpase inhibitory factor 1, Fbxw7 - f-box and wd-40 domain protein 7, Acaa2 - acetyl-coenzyme a acyltransferase 2 (mitochondrial 3-oxoacyl-coenzyme a thiolase), Lrrk2 - leucine-rich repeat kinase 2, Mfn2 - mitofusin 2, Sh3glb1 - sh3-domain grb2-like b1 (endophilin)]
GO:0010954	positive regulation of protein processing	4.88E-5	3.17E-3	3.29	10179	16	2124	11	[C3 - complement component 3, Timm17a - translocase of inner mitochondrial membrane 17a, Mmp14 - matrix metallopeptidase 14 (membrane-inserted), Hpn - hepsin, Gsn - gelsolin, Rhbdd1 - rhomboid domain containing 1, Il1b - interleukin 1 beta, Ccbe1 - collagen and calcium binding egf domains 1, Src - rous sarcoma oncogene, Phb - prohibitin, Bag2 - bcl2-associated athanogene 2]
GO:0015985	energy coupled proton transport, down electrochemical gradient	4.88E-5	3.16E-3	3.29	10179	16	2124	11	[Cyc1 - cytochrome c-1, Atp5o - atp synthase, h+ transporting, mitochondrial f1 complex, o subunit, Atp5d - atp synthase, h+ transporting, mitochondrial f1 complex, delta subunit, Atp5j - atp synthase, h+ transporting, mitochondrial f0 complex, subunit f, Atp5g2 - atp synthase, h+ transporting, mitochondrial f0 complex, subunit c2 (subunit 9), Atp5g1 - atp synthase, h+ transporting, mitochondrial f0 complex, subunit c1 (subunit 9), Cox5b - cytochrome c oxidase subunit vb, Atp5c1 - atp synthase, h+ transporting, mitochondrial f1 complex, gamma polypeptide 1, Atp5b - atp synthase, h+ transporting mitochondrial f1 complex, beta subunit, Atp5a1 - atp synthase, h+ transporting, mitochondrial f1 complex, alpha subunit 1, Atp5g3 - atp synthase, h+ transporting, mitochondrial f0 complex, subunit c3 (subunit 9)]
GO:0015986	ATP synthesis coupled proton transport	4.88E-5	3.14E-3	3.29	10179	16	2124	11	[Atp5o - atp synthase, h+ transporting, mitochondrial f1 complex, o subunit, Cyc1 - cytochrome c-1, Atp5d - atp synthase, h+ transporting, mitochondrial f1 complex, delta subunit, Atp5j - atp synthase, h+ transporting, mitochondrial f0 complex, subunit f, Atp5g2 - atp synthase, h+ transporting, mitochondrial f0 complex, subunit c2 (subunit 9), Atp5g1 - atp synthase, h+ transporting, mitochondrial f0 complex, subunit c1 (subunit 9), Cox5b - cytochrome c oxidase subunit vb, Atp5c1 - atp synthase, h+ transporting, mitochondrial f1 complex, gamma polypeptide 1, Atp5b - atp synthase, h+ transporting mitochondrial f1 complex, beta subunit, Atp5a1 - atp synthase, h+ transporting, mitochondrial f1 complex, alpha subunit 1, Atp5g3 - atp synthase, h+ transporting, mitochondrial f0 complex, subunit c3 (subunit 9)]
GO:0042981	regulation of apoptotic process	4.88E-5	3.13E-3	1.24	10179	975	2124	252	[Nsmaf - neutral sphingomyelinase (n-smase) activation associated factor, Ptgs2 - prostaglandin-endoperoxide synthase 2, Gsn - gelsolin, Ptk2 - ptk2 protein tyrosine kinase 2, Fam129b - family with sequence similarity 129, member b, Vcp - valosin containing protein, Chchd10 - coiled-coil-helix-coiled-coil-helix domain containing 10, Stx4a - syntaxin 4a (placental), Mag - myelin-associated glycoprotein, Sgms1 - sphingomyelin synthase 1, Dad1 - defender against cell death 1, Pafah2 - platelet-activating factor acetylhydrolase 2, Pycard - pyd and card domain containing, Tmbim4 - transmembrane bax inhibitor motif containing 4, Slc35f6 - solute carrier family 35, member f6, Slc11a2 - solute carrier family 11 (proton-coupled divalent metal ion transporters), member 2, Psen1 - presenilin 1, Sirt4 - sirtuin 4, Nsmf - nmda receptor synaptonuclear signaling and neuronal migration factor, Ddit3 - dna-damage inducible transcript 3, Gadd45a - growth arrest and dna-damage-inducible 45 alpha, Rarb - retinoic acid receptor, beta, Prdx2 - peroxiredoxin 2, Mfn2 - mitofusin 2, Sh3glb1 - sh3-domain grb2-like b1 (endophilin), Itch - itchy, e3 ubiquitin protein ligase, Adam17 - a disintegrin and metallopeptidase domain 17, Rps6kb1 - ribosomal protein s6 kinase, polypeptide 1, Ctsc - cathepsin c, Adam8 - a disintegrin and metallopeptidase domain 8, Cttn - cortactin, Srpk2 - serine/arginine-rich protein specific kinase 2, Cx3cr1 - chemokine (c-x3-c) receptor 1, Ltbr - lymphotoxin b receptor, Gdf15 - growth differentiation factor 15, Ctsd - cathepsin d, Nqo1 - nad(p)h dehydrogenase, quinone 1, Nme2 - nme/nm23 nucleoside diphosphate kinase 2, Adora2a - adenosine a2a receptor, Ccng1 - cyclin g1, Src - rous sarcoma oncogene, Pik3cb - phosphatidylinositol 3-kinase, catalytic, beta polypeptide, Casp4 - caspase 4, apoptosis-related cysteine peptidase, Syvn1 - synovial apoptosis inhibitor 1, synoviolin, Casp3 - caspase 3, S100a8 - s100 calcium binding protein a8 (calgranulin a), Cycs - cytochrome c, somatic, Clec5a - c-type lectin domain family 5, member a, Ufl1 - ufm1 specific ligase 1, Inhba - inhibin beta-a, Ctnnb1 - catenin (cadherin associated protein), beta 1, Spp1 - secreted phosphoprotein 1, Cav1 - caveolin 1, caveolae protein, Lrrk2 - leucine-rich repeat kinase 2, Ptpn2 - protein tyrosine phosphatase, non-receptor type 2, Arrb1 - arrestin, beta 1, Wfs1 - wolfram syndrome 1 homolog (human), Zmat3 - zinc finger matrin type 3, Fn1 - fibronectin 1, Aif1 - allograft inflammatory factor 1, Il1b - interleukin 1 beta, Itga1 - integrin alpha 1, Aes - amino-terminal enhancer of split, Atf5 - activating transcription factor 5, Bok - bcl2-related ovarian killer protein, Cd38 - cd38 antigen, Fxn - frataxin, Aldh1a2 - aldehyde dehydrogenase family 1, subfamily a2, Plekhn1 - pleckstrin homology domain containing, family n member 1, Thoc6 - tho complex 6 homolog (drosophila), Prokr1 - prokineticin receptor 1, Aifm1 - apoptosis-inducing factor, mitochondrion-associated 1, Dhcr24 - 24-dehydrocholesterol reductase, Map4k4 - mitogen-activated protein kinase kinase kinase kinase 4, Ndufs3 - nadh dehydrogenase (ubiquinone) fe-s protein 3, Xdh - xanthine dehydrogenase, Olfm1 - olfactomedin 1, Hspa5 - heat shock protein 5, Pdia3 - protein disulfide isomerase associated 3, Aldh2 - aldehyde dehydrogenase 2, mitochondrial, Tnfsf12 - tumor necrosis factor (ligand) superfamily, member 12, Dnaja3 - dnaj (hsp40) homolog, subfamily a, member 3, Akt1s1 - akt1 substrate 1 (proline-rich), Anxa1 - annexin a1, Atf6 - activating transcription factor 6, Cpeb4 - cytoplasmic polyadenylation element binding protein 4, Rgcc - regulator of cell cycle, Acaa2 - acetyl-coenzyme a acyltransferase 2 (mitochondrial 3-oxoacyl-coenzyme a thiolase), Grn - granulin, Steap3 - steap family member 3, Naip1 - nlr family, apoptosis inhibitory protein 1, Asns - asparagine synthetase, Bcap31 - b cell receptor associated protein 31, Fgfr1 - fibroblast growth factor receptor 1, Chst11 - carbohydrate sulfotransferase 11, Anxa5 - annexin a5, Slc25a4 - solute carrier family 25 (mitochondrial carrier, adenine nucleotide translocator), member 4, Rnf157 - ring finger protein 157, Psmd10 - proteasome (prosome, macropain) 26s subunit, non-atpase, 10, Fbxo32 - f-box protein 32, Cdkn2d - cyclin-dependent kinase inhibitor 2d (p19, inhibits cdk4), Prdx3 - peroxiredoxin 3, Ccl3 - chemokine (c-c motif) ligand 3, Irak3 - interleukin-1 receptor-associated kinase 3, Grina - glutamate receptor, ionotropic, n-methyl d-aspartate-associated protein 1 (glutamate binding), Degs1 - degenerative spermatocyte homolog 1 (drosophila), Plekhf1 - pleckstrin homology domain containing, family f (with fyve domain) member 1, Higd1a - hig1 domain family, member 1a, Eif5a - eukaryotic translation initiation factor 5a, Apex1 - apurinic/apyrimidinic endonuclease 1, Lgals3 - lectin, galactose binding, soluble 3, Il7r - interleukin 7 receptor, Apbb2 - amyloid beta (a4) precursor protein-binding, family b, member 2, Cdh1 - cadherin 1, Gadd45b - growth arrest and dna-damage-inducible 45 beta, Fcgr2b - fc receptor, igg, low affinity iib, Phlda3 - pleckstrin homology-like domain, family a, member 3, Tnfrsf12a - tumor necrosis factor receptor superfamily, member 12a, Ybx1 - y box protein 1, Cdk4 - cyclin-dependent kinase 4, Tgm2 - transglutaminase 2, c polypeptide, Pla2g6 - phospholipase a2, group vi, Cdk5 - cyclin-dependent kinase 5, Ppp2r1a - protein phosphatase 2 (formerly 2a), regulatory subunit a (pr 65), alpha isoform, Tomm40 - translocase of outer mitochondrial membrane 40 homolog (yeast), Tax1bp1 - tax1 (human t cell leukemia virus type i) binding protein 1, Insl6 - insulin-like 6, Thbs1 - thrombospondin 1, Atg5 - autophagy related 5, Il6 - interleukin 6, Tnfrsf26 - tumor necrosis factor receptor superfamily, member 26, Arf4 - adp-ribosylation factor 4, Mff - mitochondrial fission factor, Apoe - apolipoprotein e, Socs3 - suppressor of cytokine signaling 3, Prkcd - protein kinase c, delta, Ceacam1 - carcinoembryonic antigen-related cell adhesion molecule 1, Phb - prohibitin, Higd2a - hig1 domain family, member 2a, Creb3l1 - camp responsive element binding protein 3-like 1, Fnip1 - folliculin interacting protein 1, E2f3 - e2f transcription factor 3, Optn - optineurin, Mapk9 - mitogen-activated protein kinase 9, Maea - macrophage erythroblast attacher, Tnfaip8l1 - tumor necrosis factor, alpha-induced protein 8-like 1, Mtch2 - mitochondrial carrier homolog 2 (c. elegans), Gas6 - growth arrest specific 6, Pik3cd - phosphatidylinositol 3-kinase catalytic delta polypeptide, Nmnat1 - nicotinamide nucleotide adenylyltransferase 1, Ube2m - ubiquitin-conjugating enzyme e2m, Fbxw7 - f-box and wd-40 domain protein 7, Arnt2 - aryl hydrocarbon receptor nuclear translocator 2, Ptpmt1 - protein tyrosine phosphatase, mitochondrial 1, Map2k4 - mitogen-activated protein kinase kinase 4, Gapdh - glyceraldehyde-3-phosphate dehydrogenase, Tyrobp - tyro protein tyrosine kinase binding protein, Ndufa13 - nadh dehydrogenase (ubiquinone) 1 alpha subcomplex, 13, Rhbdd1 - rhomboid domain containing 1, Vegfb - vascular endothelial growth factor b, Actn4 - actinin alpha 4, Vegfa - vascular endothelial growth factor a, Bcl2l13 - bcl2-like 13 (apoptosis facilitator), Trem2 - triggering receptor expressed on myeloid cells 2, Vdac2 - voltage-dependent anion channel 2, Hyal2 - hyaluronoglucosaminidase 2, Pink1 - pten induced putative kinase 1, Ier3 - immediate early response 3, Prkaa1 - protein kinase, amp-activated, alpha 1 catalytic subunit, Ybx3 - y box protein 3, Arhgap10 - rho gtpase activating protein 10, Pmp22 - peripheral myelin protein 22, Cln8 - ceroid-lipofuscinosis, neuronal 8, Ccr5 - chemokine (c-c motif) receptor 5, Ufm1 - ubiquitin-fold modifier 1, Ripk3 - receptor-interacting serine-threonine kinase 3, Pla2g4a - phospholipase a2, group iva (cytosolic, calcium-dependent), Aars - alanyl-trna synthetase, Pdxk - pyridoxal (pyridoxine, vitamin b6) kinase, Lcmt1 - leucine carboxyl methyltransferase 1, Bin1 - bridging integrator 1, Slc7a11 - solute carrier family 7 (cationic amino acid transporter, y+ system), member 11, Nfkbid - nuclear factor of kappa light polypeptide gene enhancer in b cells inhibitor, delta, Igf1 - insulin-like growth factor 1, Plcg1 - phospholipase c, gamma 1, Atpif1 - atpase inhibitory factor 1, Igf2r - insulin-like growth factor 2 receptor, Cxcr2 - chemokine (c-x-c motif) receptor 2, Lims1 - lim and senescent cell antigen-like domains 1, Ppard - peroxisome proliferator activator receptor delta, Jak3 - janus kinase 3, Ciapin1 - cytokine induced apoptosis inhibitor 1, Bcl2l1 - bcl2-like 1, Map2k5 - mitogen-activated protein kinase kinase 5, Mapk7 - mitogen-activated protein kinase 7, Rps27l - ribosomal protein s27-like, Hif1a - hypoxia inducible factor 1, alpha subunit, Gpi1 - glucose phosphate isomerase 1, Endog - endonuclease g, Sirt2 - sirtuin 2, Hk1 - hexokinase 1, Tnfrsf23 - tumor necrosis factor receptor superfamily, member 23, Irak2 - interleukin-1 receptor-associated kinase 2, P4hb - prolyl 4-hydroxylase, beta polypeptide, Bax - bcl2-associated x protein, Bak1 - bcl2-antagonist/killer 1, Pdpn - podoplanin, Bag1 - bcl2-associated athanogene 1, Bid - bh3 interacting domain death agonist, Itgam - integrin alpha m, Itgav - integrin alpha v, Pin1 - protein (peptidyl-prolyl cis/trans isomerase) nima-interacting 1, Malt1 - mucosa associated lymphoid tissue lymphoma translocation gene 1, Rbpj - recombination signal binding protein for immunoglobulin kappa j region, Hmgcr - 3-hydroxy-3-methylglutaryl-coenzyme a reductase, Mmp9 - matrix metallopeptidase 9, Sigmar1 - sigma non-opioid intracellular receptor 1, Por - p450 (cytochrome) oxidoreductase, Bcl2l2 - bcl2-like 2, Itm2c - integral membrane protein 2c, Gnaq - guanine nucleotide binding protein, alpha q polypeptide, Bcl3 - b cell leukemia/lymphoma 3, Itpr1 - inositol 1,4,5-trisphosphate receptor 1, Calhm2 - calcium homeostasis modulator 2, Aifm2 - apoptosis-inducing factor, mitochondrion-associated 2, Prnp - prion protein, Taf9 - taf9 rna polymerase ii, tata box binding protein (tbp)-associated factor, Pttg1ip - pituitary tumor-transforming 1 interacting protein, Plk2 - polo-like kinase 2, Dap - death-associated protein, Csf1r - colony stimulating factor 1 receptor, Lgmn - legumain, Ctsz - cathepsin z, Sdf2l1 - stromal cell-derived factor 2-like 1, Sav1 - salvador homolog 1 (drosophila), Arhgef7 - rho guanine nucleotide exchange factor (gef7), Nrbp2 - nuclear receptor binding protein 2, Sod2 - superoxide dismutase 2, mitochondrial, Mdm2 - transformed mouse 3t3 cell double minute 2, Zfp385a - zinc finger protein 385a, Ei24 - etoposide induced 2.4 mrna, Eif2s1 - eukaryotic translation initiation factor 2, subunit 1 alpha, Bag3 - bcl2-associated athanogene 3, Atad3a - atpase family, aaa domain containing 3a, Tspo - translocator protein, Mef2c - myocyte enhancer factor 2c, Dnajc3 - dnaj (hsp40) homolog, subfamily c, member 3, Smpd1 - sphingomyelin phosphodiesterase 1, acid lysosomal, Hpn - hepsin, Mgmt - o-6-methylguanine-dna methyltransferase, B4galt1 - udp-gal:betaglcnac beta 1,4- galactosyltransferase, polypeptide 1, Pf4 - platelet factor 4]
GO:0055074	calcium ion homeostasis	4.99E-5	3.19E-3	1.57	10179	198	2124	65	[Wfs1 - wolfram syndrome 1 homolog (human), Letm1 - leucine zipper-ef-hand containing transmembrane protein 1, Jak3 - janus kinase 3, Cxcl3 - chemokine (c-x-c motif) ligand 3, Ptgir - prostaglandin i receptor (ip), Ero1l - ero1-like (s. cerevisiae), Gpr65 - g-protein coupled receptor 65, Il1b - interleukin 1 beta, Bok - bcl2-related ovarian killer protein, Cd38 - cd38 antigen, Apoe - apolipoprotein e, Prkcb - protein kinase c, beta, Got1 - glutamate oxaloacetate transaminase 1, soluble, Slc10a7 - solute carrier family 10 (sodium/bile acid cotransporter family), member 7, Mcu - mitochondrial calcium uniporter, Bax - bcl2-associated x protein, P2rx4 - purinergic receptor p2x, ligand-gated ion channel 4, Bak1 - bcl2-antagonist/killer 1, Tpcn2 - two pore segment channel 2, Itgav - integrin alpha v, Cxcl1 - chemokine (c-x-c motif) ligand 1, Atp2b1 - atpase, ca++ transporting, plasma membrane 1, Gna15 - guanine nucleotide binding protein, alpha 15, Gna13 - guanine nucleotide binding protein, alpha 13, Cd36 - cd36 antigen, Psen1 - presenilin 1, Tmem38b - transmembrane protein 38b, Ddit3 - dna-damage inducible transcript 3, Ccrl2 - chemokine (c-c motif) receptor-like 2, Itpr1 - inositol 1,4,5-trisphosphate receptor 1, Bcap31 - b cell receptor associated protein 31, Tcirg1 - t cell, immune regulator 1, atpase, h+ transporting, lysosomal v0 protein a3, Atp2a2 - atpase, ca++ transporting, cardiac muscle, slow twitch 2, Anxa6 - annexin a6, Lpar6 - lysophosphatidic acid receptor 6, Nptn - neuroplastin, Myo5a - myosin va, Trpv4 - transient receptor potential cation channel, subfamily v, member 4, Cxcr1 - chemokine (c-x-c motif) receptor 1, Trpm4 - transient receptor potential cation channel, subfamily m, member 4, Gpr35 - g protein-coupled receptor 35, Cx3cr1 - chemokine (c-x3-c) receptor 1, Ccl3 - chemokine (c-c motif) ligand 3, Trpm2 - transient receptor potential cation channel, subfamily m, member 2, Grina - glutamate receptor, ionotropic, n-methyl d-aspartate-associated protein 1 (glutamate binding), Fkbp1a - fk506 binding protein 1a, Anxa7 - annexin a7, Eif5a - eukaryotic translation initiation factor 5a, C3ar1 - complement component 3a receptor 1, Kctd17 - potassium channel tetramerisation domain containing 17, Ccr5 - chemokine (c-c motif) receptor 5, Pik3cb - phosphatidylinositol 3-kinase, catalytic, beta polypeptide, Atp2a3 - atpase, ca++ transporting, ubiquitous, Atp13a2 - atpase type 13a2, Afg3l2 - afg3(atpase family gene 3)-like 2 (yeast), Mcoln1 - mucolipin 1, Hexb - hexosaminidase b, Pla2g6 - phospholipase a2, group vi, Tgm2 - transglutaminase 2, c polypeptide, Plcg1 - phospholipase c, gamma 1, Ibtk - inhibitor of bruton agammaglobulinemia tyrosine kinase, Cav1 - caveolin 1, caveolae protein, Cdh5 - cadherin 5, Cxcr2 - chemokine (c-x-c motif) receptor 2, Vapb - vesicle-associated membrane protein, associated protein b and c]
GO:0150077	regulation of neuroinflammatory response	5.1E-5	3.25E-3	2.97	10179	21	2124	13	[Syt11 - synaptotagmin xi, Ptgs2 - prostaglandin-endoperoxide synthase 2, Ctsc - cathepsin c, Cd200r2 - cd200 receptor 2, Trem2 - triggering receptor expressed on myeloid cells 2, Cd200r1 - cd200 receptor 1, Ldlr - low density lipoprotein receptor, Mmp8 - matrix metallopeptidase 8, Igf1 - insulin-like growth factor 1, Cd200r4 - cd200 receptor 4, Cd200 - cd200 antigen, Lrrk2 - leucine-rich repeat kinase 2, Grn - granulin]
GO:0044788	modulation by host of viral process	5.1E-5	3.23E-3	2.97	10179	21	2124	13	[Fbxl2 - f-box and leucine-rich repeat protein 2, Tbc1d20 - tbc1 domain family, member 20, Apoe - apolipoprotein e, Csf1r - colony stimulating factor 1 receptor, Pcx - pyruvate carboxylase, Nucks1 - nuclear casein kinase and cyclin-dependent kinase substrate 1, Vapa - vesicle-associated membrane protein, associated protein a, Cav2 - caveolin 2, Igf2r - insulin-like growth factor 2 receptor, Ceacam1 - carcinoembryonic antigen-related cell adhesion molecule 1, Stom - stomatin, Vapb - vesicle-associated membrane protein, associated protein b and c, Ppib - peptidylprolyl isomerase b]
GO:0019883	antigen processing and presentation of endogenous antigen	5.1E-5	3.21E-3	2.97	10179	21	2124	13	[H2-T23 - histocompatibility 2, t region locus 23, H2-D1 - histocompatibility 2, d region locus 1, H2-T24 - histocompatibility 2, t region locus 24, H2-M2 - histocompatibility 2, m region locus 2, H2-Q7 - histocompatibility 2, q region locus 7, Hfe - hemochromatosis, B2m - beta-2 microglobulin, H2-K1 - histocompatibility 2, k1, k region, H2-T22 - histocompatibility 2, t region locus 22, Tap1 - transporter 1, atp-binding cassette, sub-family b (mdr/tap), H2-Q4 - histocompatibility 2, q region locus 4, Tapbp - tap binding protein, Atg5 - autophagy related 5]
GO:0043068	positive regulation of programmed cell death	5.13E-5	3.22E-3	1.36	10179	453	2124	129	[Nsmaf - neutral sphingomyelinase (n-smase) activation associated factor, Tnfrsf26 - tumor necrosis factor receptor superfamily, member 26, Ptgs2 - prostaglandin-endoperoxide synthase 2, Gsn - gelsolin, Vcp - valosin containing protein, Mff - mitochondrial fission factor, Chchd10 - coiled-coil-helix-coiled-coil-helix domain containing 10, Prkcd - protein kinase c, delta, Ceacam1 - carcinoembryonic antigen-related cell adhesion molecule 1, Pycard - pyd and card domain containing, Fnip1 - folliculin interacting protein 1, E2f3 - e2f transcription factor 3, Optn - optineurin, Mapk9 - mitogen-activated protein kinase 9, Slc11a2 - solute carrier family 11 (proton-coupled divalent metal ion transporters), member 2, Mtch2 - mitochondrial carrier homolog 2 (c. elegans), Pik3cd - phosphatidylinositol 3-kinase catalytic delta polypeptide, Psen1 - presenilin 1, Ube2m - ubiquitin-conjugating enzyme e2m, Ddit3 - dna-damage inducible transcript 3, Gadd45a - growth arrest and dna-damage-inducible 45 alpha, Fbxw7 - f-box and wd-40 domain protein 7, Rarb - retinoic acid receptor, beta, Map2k4 - mitogen-activated protein kinase kinase 4, Mfn2 - mitofusin 2, Gapdh - glyceraldehyde-3-phosphate dehydrogenase, Tyrobp - tyro protein tyrosine kinase binding protein, Sh3glb1 - sh3-domain grb2-like b1 (endophilin), Ndufa13 - nadh dehydrogenase (ubiquinone) 1 alpha subcomplex, 13, Adam17 - a disintegrin and metallopeptidase domain 17, Ctsc - cathepsin c, Adam8 - a disintegrin and metallopeptidase domain 8, Hyal2 - hyaluronoglucosaminidase 2, Pink1 - pten induced putative kinase 1, Srpk2 - serine/arginine-rich protein specific kinase 2, Ltbr - lymphotoxin b receptor, Ctsd - cathepsin d, Nqo1 - nad(p)h dehydrogenase, quinone 1, Adora2a - adenosine a2a receptor, Src - rous sarcoma oncogene, Ccr5 - chemokine (c-c motif) receptor 5, Pik3cb - phosphatidylinositol 3-kinase, catalytic, beta polypeptide, Ripk3 - receptor-interacting serine-threonine kinase 3, Casp4 - caspase 4, apoptosis-related cysteine peptidase, Pla2g4a - phospholipase a2, group iva (cytosolic, calcium-dependent), Casp3 - caspase 3, Bin1 - bridging integrator 1, Cycs - cytochrome c, somatic, S100a8 - s100 calcium binding protein a8 (calgranulin a), Inhba - inhibin beta-a, Nfkbid - nuclear factor of kappa light polypeptide gene enhancer in b cells inhibitor, delta, Ctnnb1 - catenin (cadherin associated protein), beta 1, Plcg1 - phospholipase c, gamma 1, Atpif1 - atpase inhibitory factor 1, Cav1 - caveolin 1, caveolae protein, Cxcr2 - chemokine (c-x-c motif) receptor 2, Lrrk2 - leucine-rich repeat kinase 2, Igf2r - insulin-like growth factor 2 receptor, Ptpn2 - protein tyrosine phosphatase, non-receptor type 2, Arrb1 - arrestin, beta 1, Jak3 - janus kinase 3, Zmat3 - zinc finger matrin type 3, Bcl2l1 - bcl2-like 1, Rps27l - ribosomal protein s27-like, Il1b - interleukin 1 beta, Hif1a - hypoxia inducible factor 1, alpha subunit, Itga1 - integrin alpha 1, Endog - endonuclease g, Aes - amino-terminal enhancer of split, Bok - bcl2-related ovarian killer protein, Sirt2 - sirtuin 2, Aldh1a2 - aldehyde dehydrogenase family 1, subfamily a2, Plekhn1 - pleckstrin homology domain containing, family n member 1, Aifm1 - apoptosis-inducing factor, mitochondrion-associated 1, Bax - bcl2-associated x protein, Bak1 - bcl2-antagonist/killer 1, Bag1 - bcl2-associated athanogene 1, Xdh - xanthine dehydrogenase, Olfm1 - olfactomedin 1, Bid - bh3 interacting domain death agonist, Itgam - integrin alpha m, Pdia3 - protein disulfide isomerase associated 3, Pin1 - protein (peptidyl-prolyl cis/trans isomerase) nima-interacting 1, Malt1 - mucosa associated lymphoid tissue lymphoma translocation gene 1, Hmgcr - 3-hydroxy-3-methylglutaryl-coenzyme a reductase, Dnaja3 - dnaj (hsp40) homolog, subfamily a, member 3, Tnfsf12 - tumor necrosis factor (ligand) superfamily, member 12, Mmp9 - matrix metallopeptidase 9, Anxa1 - annexin a1, Atf6 - activating transcription factor 6, Itm2c - integral membrane protein 2c, Rgcc - regulator of cell cycle, Itpr1 - inositol 1,4,5-trisphosphate receptor 1, Grn - granulin, Steap3 - steap family member 3, Calhm2 - calcium homeostasis modulator 2, Aifm2 - apoptosis-inducing factor, mitochondrion-associated 2, Prnp - prion protein, Bcap31 - b cell receptor associated protein 31, Htatip2 - hiv-1 tat interactive protein 2, homolog (human), Anxa5 - annexin a5, Dap - death-associated protein, Fbxo32 - f-box protein 32, Ctsz - cathepsin z, Ccl3 - chemokine (c-c motif) ligand 3, Sav1 - salvador homolog 1 (drosophila), Plekhf1 - pleckstrin homology domain containing, family f (with fyve domain) member 1, Degs1 - degenerative spermatocyte homolog 1 (drosophila), Arhgef7 - rho guanine nucleotide exchange factor (gef7), Sod2 - superoxide dismutase 2, mitochondrial, Eif5a - eukaryotic translation initiation factor 5a, Apbb2 - amyloid beta (a4) precursor protein-binding, family b, member 2, Ei24 - etoposide induced 2.4 mrna, Gadd45b - growth arrest and dna-damage-inducible 45 beta, Eif2s1 - eukaryotic translation initiation factor 2, subunit 1 alpha, Tspo - translocator protein, Mef2c - myocyte enhancer factor 2c, Phlda3 - pleckstrin homology-like domain, family a, member 3, Tnfrsf12a - tumor necrosis factor receptor superfamily, member 12a, Cdk4 - cyclin-dependent kinase 4, Tgm2 - transglutaminase 2, c polypeptide, Cdk5 - cyclin-dependent kinase 5, Pla2g6 - phospholipase a2, group vi, Ppp2r1a - protein phosphatase 2 (formerly 2a), regulatory subunit a (pr 65), alpha isoform, Tomm40 - translocase of outer mitochondrial membrane 40 homolog (yeast), Smpd1 - sphingomyelin phosphodiesterase 1, acid lysosomal, Thbs1 - thrombospondin 1, B4galt1 - udp-gal:betaglcnac beta 1,4- galactosyltransferase, polypeptide 1, Il6 - interleukin 6]
GO:1903532	positive regulation of secretion by cell	5.22E-5	3.26E-3	1.49	10179	260	2124	81	[Arrb1 - arrestin, beta 1, H2-T23 - histocompatibility 2, t region locus 23, Ppard - peroxisome proliferator activator receptor delta, Atp6ap1 - atpase, h+ transporting, lysosomal accessory protein 1, Bcl2l1 - bcl2-like 1, Aif1 - allograft inflammatory factor 1, Stxbp5 - syntaxin binding protein 5 (tomosyn), Arf1 - adp-ribosylation factor 1, Il1b - interleukin 1 beta, Tlr1 - toll-like receptor 1, Crlf2 - cytokine receptor-like factor 2, Rab5a - rab5a, member ras oncogene family, Hif1a - hypoxia inducible factor 1, alpha subunit, Il1a - interleukin 1 alpha, Unc93b1 - unc-93 homolog b1 (c. elegans), Gpi1 - glucose phosphate isomerase 1, Ppia - peptidylprolyl isomerase a, Cd38 - cd38 antigen, Rab9 - rab9, member ras oncogene family, Hk1 - hexokinase 1, Lif - leukemia inhibitory factor, Ptafr - platelet-activating factor receptor, Stx4a - syntaxin 4a (placental), Tm7sf3 - transmembrane 7 superfamily member 3, Cd84 - cd84 antigen, Dtnbp1 - dystrobrevin binding protein 1, Mcu - mitochondrial calcium uniporter, Wls - wntless homolog (drosophila), Mmp12 - matrix metallopeptidase 12, Ceacam1 - carcinoembryonic antigen-related cell adhesion molecule 1, Glrx - glutaredoxin, Rab34 - rab34, member of ras oncogene family, Aacs - acetoacetyl-coa synthetase, Itgam - integrin alpha m, Pycard - pyd and card domain containing, Oxct1 - 3-oxoacid coa transferase 1, Scamp5 - secretory carrier membrane protein 5, Mmp8 - matrix metallopeptidase 8, Itgb2 - integrin beta 2, Cd36 - cd36 antigen, Rab7 - rab7, member ras oncogene family, Rgcc - regulator of cell cycle, Gapdh - glyceraldehyde-3-phosphate dehydrogenase, Fgfr1 - fibroblast growth factor receptor 1, Trem2 - triggering receptor expressed on myeloid cells 2, Trpv4 - transient receptor potential cation channel, subfamily v, member 4, Cadm1 - cell adhesion molecule 1, Adam9 - a disintegrin and metallopeptidase domain 9 (meltrin gamma), Lamp1 - lysosomal-associated membrane protein 1, Hyal2 - hyaluronoglucosaminidase 2, Sdcbp - syndecan binding protein, Csf1r - colony stimulating factor 1 receptor, Pink1 - pten induced putative kinase 1, Trpm4 - transient receptor potential cation channel, subfamily m, member 4, Slc18a1 - solute carrier family 18 (vesicular monoamine), member 1, Ccl3 - chemokine (c-c motif) ligand 3, Trpm2 - transient receptor potential cation channel, subfamily m, member 2, Arhgef7 - rho guanine nucleotide exchange factor (gef7), Adora2a - adenosine a2a receptor, Src - rous sarcoma oncogene, Gpr68 - g protein-coupled receptor 68, Ccr5 - chemokine (c-c motif) receptor 5, Lgals3 - lectin, galactose binding, soluble 3, Atp13a2 - atpase type 13a2, Ifnar1 - interferon (alpha and beta) receptor 1, Casp4 - caspase 4, apoptosis-related cysteine peptidase, Hfe - hemochromatosis, C2cd2l - c2 calcium-dependent domain containing 2-like, Rtn4 - reticulon 4, Clec5a - c-type lectin domain family 5, member a, Cdk5 - cyclin-dependent kinase 5, Pla2g6 - phospholipase a2, group vi, Psmd9 - proteasome (prosome, macropain) 26s subunit, non-atpase, 9, Spp1 - secreted phosphoprotein 1, Igf1 - insulin-like growth factor 1, Sdc1 - syndecan 1, Lrrk2 - leucine-rich repeat kinase 2, Sptbn1 - spectrin beta, non-erythrocytic 1, Kcnn4 - potassium intermediate/small conductance calcium-activated channel, subfamily n, member 4, Sdc4 - syndecan 4, Il6 - interleukin 6]
GO:0009123	nucleoside monophosphate metabolic process	5.29E-5	3.28E-3	1.79	10179	110	2124	41	[Ndufs1 - nadh dehydrogenase (ubiquinone) fe-s protein 1, Atp5j - atp synthase, h+ transporting, mitochondrial f0 complex, subunit f, Atp5g1 - atp synthase, h+ transporting, mitochondrial f0 complex, subunit c1 (subunit 9), Atp5g2 - atp synthase, h+ transporting, mitochondrial f0 complex, subunit c2 (subunit 9), Gpi1 - glucose phosphate isomerase 1, Atp5c1 - atp synthase, h+ transporting, mitochondrial f1 complex, gamma polypeptide 1, Vcp - valosin containing protein, Nudt9 - nudix (nucleoside diphosphate linked moiety x)-type motif 9, Atp5b - atp synthase, h+ transporting mitochondrial f1 complex, beta subunit, Pkm - pyruvate kinase, muscle, Atp5a1 - atp synthase, h+ transporting, mitochondrial f1 complex, alpha subunit 1, Hk3 - hexokinase 3, Pfkl - phosphofructokinase, liver, b-type, Cdadc1 - cytidine and dcmp deaminase domain containing 1, Hk1 - hexokinase 1, Fxn - frataxin, Chchd10 - coiled-coil-helix-coiled-coil-helix domain containing 10, Atp5o - atp synthase, h+ transporting, mitochondrial f1 complex, o subunit, Prps1 - phosphoribosyl pyrophosphate synthetase 1, Pgam1 - phosphoglycerate mutase 1, Fam20c - family with sequence similarity 20, member c, Hk2 - hexokinase 2, Pgk1 - phosphoglycerate kinase 1, Ak2 - adenylate kinase 2, Cox5b - cytochrome c oxidase subunit vb, Aldoc - aldolase c, fructose-bisphosphate, Tpi1 - triosephosphate isomerase 1, Aldoa - aldolase a, fructose-bisphosphate, Gbas - glioblastoma amplified sequence, Atp5g3 - atp synthase, h+ transporting, mitochondrial f0 complex, subunit c3 (subunit 9), Ldha - lactate dehydrogenase a, Cyc1 - cytochrome c-1, Nudt3 - nudix (nucleotide diphosphate linked moiety x)-type motif 3, Gmps - guanine monophosphate synthetase, Ogdh - oxoglutarate (alpha-ketoglutarate) dehydrogenase (lipoamide), Nmnat1 - nicotinamide nucleotide adenylyltransferase 1, Atp6v1a - atpase, h+ transporting, lysosomal v1 subunit a, Atp5d - atp synthase, h+ transporting, mitochondrial f1 complex, delta subunit, Atp6v1b2 - atpase, h+ transporting, lysosomal v1 subunit b2, Ampd2 - adenosine monophosphate deaminase 2, Gapdh - glyceraldehyde-3-phosphate dehydrogenase]
GO:0050880	regulation of blood vessel size	5.35E-5	3.31E-3	2.01	10179	69	2124	29	[Ppard - peroxisome proliferator activator receptor delta, Ahr - aryl-hydrocarbon receptor, Mgll - monoglyceride lipase, Ptgs1 - prostaglandin-endoperoxide synthase 1, Ptgs2 - prostaglandin-endoperoxide synthase 2, Hif1a - hypoxia inducible factor 1, alpha subunit, Itga1 - integrin alpha 1, Ptk2 - ptk2 protein tyrosine kinase 2, Cd38 - cd38 antigen, Apoe - apolipoprotein e, Ptafr - platelet-activating factor receptor, Trpm4 - transient receptor potential cation channel, subfamily m, member 4, Tbxas1 - thromboxane a synthase 1, platelet, Gch1 - gtp cyclohydrolase 1, Adora2a - adenosine a2a receptor, P2rx4 - purinergic receptor p2x, ligand-gated ion channel 4, Sod2 - superoxide dismutase 2, mitochondrial, Npr1 - natriuretic peptide receptor 1, Atp2b1 - atpase, ca++ transporting, plasma membrane 1, Hmgcr - 3-hydroxy-3-methylglutaryl-coenzyme a reductase, Ece1 - endothelin converting enzyme 1, Itgb1bp1 - integrin beta 1 binding protein 1, Pla2g6 - phospholipase a2, group vi, Acta2 - actin, alpha 2, smooth muscle, aorta, Scpep1 - serine carboxypeptidase 1, Cav1 - caveolin 1, caveolae protein, Kat2b - k(lysine) acetyltransferase 2b, Atg5 - autophagy related 5, Hrh1 - histamine receptor h1]
GO:0097746	regulation of blood vessel diameter	5.35E-5	3.29E-3	2.01	10179	69	2124	29	[Ppard - peroxisome proliferator activator receptor delta, Ahr - aryl-hydrocarbon receptor, Mgll - monoglyceride lipase, Ptgs1 - prostaglandin-endoperoxide synthase 1, Ptgs2 - prostaglandin-endoperoxide synthase 2, Hif1a - hypoxia inducible factor 1, alpha subunit, Itga1 - integrin alpha 1, Ptk2 - ptk2 protein tyrosine kinase 2, Cd38 - cd38 antigen, Apoe - apolipoprotein e, Ptafr - platelet-activating factor receptor, Trpm4 - transient receptor potential cation channel, subfamily m, member 4, Tbxas1 - thromboxane a synthase 1, platelet, Gch1 - gtp cyclohydrolase 1, Adora2a - adenosine a2a receptor, P2rx4 - purinergic receptor p2x, ligand-gated ion channel 4, Sod2 - superoxide dismutase 2, mitochondrial, Npr1 - natriuretic peptide receptor 1, Atp2b1 - atpase, ca++ transporting, plasma membrane 1, Hmgcr - 3-hydroxy-3-methylglutaryl-coenzyme a reductase, Ece1 - endothelin converting enzyme 1, Itgb1bp1 - integrin beta 1 binding protein 1, Pla2g6 - phospholipase a2, group vi, Acta2 - actin, alpha 2, smooth muscle, aorta, Scpep1 - serine carboxypeptidase 1, Cav1 - caveolin 1, caveolae protein, Kat2b - k(lysine) acetyltransferase 2b, Atg5 - autophagy related 5, Hrh1 - histamine receptor h1]
GO:0035150	regulation of tube size	5.35E-5	3.28E-3	2.01	10179	69	2124	29	[Ppard - peroxisome proliferator activator receptor delta, Ahr - aryl-hydrocarbon receptor, Mgll - monoglyceride lipase, Ptgs1 - prostaglandin-endoperoxide synthase 1, Ptgs2 - prostaglandin-endoperoxide synthase 2, Hif1a - hypoxia inducible factor 1, alpha subunit, Itga1 - integrin alpha 1, Ptk2 - ptk2 protein tyrosine kinase 2, Cd38 - cd38 antigen, Apoe - apolipoprotein e, Ptafr - platelet-activating factor receptor, Trpm4 - transient receptor potential cation channel, subfamily m, member 4, Tbxas1 - thromboxane a synthase 1, platelet, Gch1 - gtp cyclohydrolase 1, Adora2a - adenosine a2a receptor, P2rx4 - purinergic receptor p2x, ligand-gated ion channel 4, Sod2 - superoxide dismutase 2, mitochondrial, Npr1 - natriuretic peptide receptor 1, Atp2b1 - atpase, ca++ transporting, plasma membrane 1, Hmgcr - 3-hydroxy-3-methylglutaryl-coenzyme a reductase, Ece1 - endothelin converting enzyme 1, Itgb1bp1 - integrin beta 1 binding protein 1, Pla2g6 - phospholipase a2, group vi, Acta2 - actin, alpha 2, smooth muscle, aorta, Scpep1 - serine carboxypeptidase 1, Cav1 - caveolin 1, caveolae protein, Kat2b - k(lysine) acetyltransferase 2b, Atg5 - autophagy related 5, Hrh1 - histamine receptor h1]
GO:0035296	regulation of tube diameter	5.35E-5	3.26E-3	2.01	10179	69	2124	29	[Ppard - peroxisome proliferator activator receptor delta, Ahr - aryl-hydrocarbon receptor, Mgll - monoglyceride lipase, Ptgs1 - prostaglandin-endoperoxide synthase 1, Ptgs2 - prostaglandin-endoperoxide synthase 2, Hif1a - hypoxia inducible factor 1, alpha subunit, Itga1 - integrin alpha 1, Ptk2 - ptk2 protein tyrosine kinase 2, Cd38 - cd38 antigen, Apoe - apolipoprotein e, Ptafr - platelet-activating factor receptor, Trpm4 - transient receptor potential cation channel, subfamily m, member 4, Tbxas1 - thromboxane a synthase 1, platelet, Gch1 - gtp cyclohydrolase 1, Adora2a - adenosine a2a receptor, P2rx4 - purinergic receptor p2x, ligand-gated ion channel 4, Sod2 - superoxide dismutase 2, mitochondrial, Npr1 - natriuretic peptide receptor 1, Atp2b1 - atpase, ca++ transporting, plasma membrane 1, Hmgcr - 3-hydroxy-3-methylglutaryl-coenzyme a reductase, Ece1 - endothelin converting enzyme 1, Itgb1bp1 - integrin beta 1 binding protein 1, Pla2g6 - phospholipase a2, group vi, Acta2 - actin, alpha 2, smooth muscle, aorta, Scpep1 - serine carboxypeptidase 1, Cav1 - caveolin 1, caveolae protein, Kat2b - k(lysine) acetyltransferase 2b, Atg5 - autophagy related 5, Hrh1 - histamine receptor h1]
GO:0051270	regulation of cellular component movement	5.61E-5	3.4E-3	1.32	10179	566	2124	156	[Calr - calreticulin, Ptgs2 - prostaglandin-endoperoxide synthase 2, Ccbe1 - collagen and calcium binding egf domains 1, Ptk2 - ptk2 protein tyrosine kinase 2, Nus1 - nuclear undecaprenyl pyrophosphate synthase 1 homolog (s. cerevisiae), Dusp3 - dual specificity phosphatase 3 (vaccinia virus phosphatase vh1-related), Tmsb10 - thymosin, beta 10, Apoe - apolipoprotein e, Plxnd1 - plexin d1, Coro1c - coronin, actin binding protein 1c, Ptafr - platelet-activating factor receptor, Stx4a - syntaxin 4a (placental), Akt3 - thymoma viral proto-oncogene 3, Mapre2 - microtubule-associated protein, rp/eb family, member 2, Cxcl16 - chemokine (c-x-c motif) ligand 16, Ceacam1 - carcinoembryonic antigen-related cell adhesion molecule 1, Abhd2 - abhydrolase domain containing 2, Fam83h - family with sequence similarity 83, member h, Pde4d - phosphodiesterase 4d, camp specific, Pycard - pyd and card domain containing, Tctex1d2 - tctex1 domain containing 2, Gas6 - growth arrest specific 6, Mgat5 - mannoside acetylglucosaminyltransferase 5, Pik3cd - phosphatidylinositol 3-kinase catalytic delta polypeptide, Padi2 - peptidyl arginine deiminase, type ii, Rhoc - ras homolog gene family, member c, Pik3r2 - phosphatidylinositol 3-kinase, regulatory subunit, polypeptide 2 (p85 beta), Ddt - d-dopachrome tautomerase, Nsmf - nmda receptor synaptonuclear signaling and neuronal migration factor, Acta2 - actin, alpha 2, smooth muscle, aorta, Rnd2 - rho family gtpase 2, Fbxw7 - f-box and wd-40 domain protein 7, Adam15 - a disintegrin and metallopeptidase domain 15 (metargidin), F7 - coagulation factor vii, Map2k2 - mitogen-activated protein kinase kinase 2, Rps6kb1 - ribosomal protein s6 kinase, polypeptide 1, Adam17 - a disintegrin and metallopeptidase domain 17, Atp1a1 - atpase, na+/k+ transporting, alpha 1 polypeptide, Actn4 - actinin alpha 4, Tbc1d24 - tbc1 domain family, member 24, Vegfb - vascular endothelial growth factor b, Vegfa - vascular endothelial growth factor a, Arhgdia - rho gdp dissociation inhibitor (gdi) alpha, Trem2 - triggering receptor expressed on myeloid cells 2, Osbpl8 - oxysterol binding protein-like 8, Adam8 - a disintegrin and metallopeptidase domain 8, Atp5b - atp synthase, h+ transporting mitochondrial f1 complex, beta subunit, Adam9 - a disintegrin and metallopeptidase domain 9 (meltrin gamma), Atp5a1 - atp synthase, h+ transporting, mitochondrial f1 complex, alpha subunit 1, Hyal2 - hyaluronoglucosaminidase 2, Vcl - vinculin, Srf - serum response factor, Idh2 - isocitrate dehydrogenase 2 (nadp+), mitochondrial, Plxna2 - plexin a2, Plxna1 - plexin a1, Wdpcp - wd repeat containing planar cell polarity effector, Cx3cr1 - chemokine (c-x3-c) receptor 1, Cers2 - ceramide synthase 2, Src - rous sarcoma oncogene, Ccr5 - chemokine (c-c motif) receptor 5, Spred1 - sprouty protein with evh-1 domain 1, related sequence, Ripk3 - receptor-interacting serine-threonine kinase 3, Plaa - phospholipase a2, activating protein, Bin1 - bridging integrator 1, Ptprj - protein tyrosine phosphatase, receptor type, j, Plau - plasminogen activator, urokinase, Igf1 - insulin-like growth factor 1, Plcg1 - phospholipase c, gamma 1, Cav1 - caveolin 1, caveolae protein, Appl2 - adaptor protein, phosphotyrosine interaction, ph domain and leucine zipper containing 2, Cxcr2 - chemokine (c-x-c motif) receptor 2, Ppard - peroxisome proliferator activator receptor delta, Dysf - dysferlin, Fn1 - fibronectin 1, Map2k5 - mitogen-activated protein kinase kinase 5, Aif1 - allograft inflammatory factor 1, Il1r1 - interleukin 1 receptor, type i, Rab5a - rab5a, member ras oncogene family, Il1b - interleukin 1 beta, Il1a - interleukin 1 alpha, Hif1a - hypoxia inducible factor 1, alpha subunit, Gpi1 - glucose phosphate isomerase 1, Sash1 - sam and sh3 domain containing 1, Eng - endoglin, Mmp14 - matrix metallopeptidase 14 (membrane-inserted), Map4k4 - mitogen-activated protein kinase kinase kinase kinase 4, Mmp12 - matrix metallopeptidase 12, Slamf8 - slam family member 8, P2rx4 - purinergic receptor p2x, ligand-gated ion channel 4, Pdpn - podoplanin, Gpnmb - glycoprotein (transmembrane) nmb, Cd63 - cd63 antigen, Itgax - integrin alpha x, Olfm1 - olfactomedin 1, Hspa5 - heat shock protein 5, Itgav - integrin alpha v, Pin1 - protein (peptidyl-prolyl cis/trans isomerase) nima-interacting 1, Arap1 - arfgap with rhogap domain, ankyrin repeat and ph domain 1, Ssx2ip - synovial sarcoma, x breakpoint 2 interacting protein, Rbpj - recombination signal binding protein for immunoglobulin kappa j region, Cd200r1 - cd200 receptor 1, Itgb3 - integrin beta 3, Elp5 - elongator acetyltransferase complex subunit 5, Itgb1bp1 - integrin beta 1 binding protein 1, Aldoa - aldolase a, fructose-bisphosphate, Mmp9 - matrix metallopeptidase 9, Gna13 - guanine nucleotide binding protein, alpha 13, Anxa1 - annexin a1, Gna12 - guanine nucleotide binding protein, alpha 12, Rgcc - regulator of cell cycle, Med23 - mediator complex subunit 23, Cd200 - cd200 antigen, Grn - granulin, Anxa3 - annexin a3, Fgfr1 - fibroblast growth factor receptor 1, Anxa5 - annexin a5, Bst1 - bone marrow stromal cell antigen 1, Plk2 - polo-like kinase 2, Myo5a - myosin va, Trpv4 - transient receptor potential cation channel, subfamily v, member 4, Lamp1 - lysosomal-associated membrane protein 1, Prkx - protein kinase, x-linked, Sdcbp - syndecan binding protein, Csf1r - colony stimulating factor 1 receptor, Cd300a - cd300a antigen, Trpm4 - transient receptor potential cation channel, subfamily m, member 4, Kif3a - kinesin family member 3a, Ecm1 - extracellular matrix protein 1, Lgmn - legumain, Akirin1 - akirin 1, Ccl4 - chemokine (c-c motif) ligand 4, Sod2 - superoxide dismutase 2, mitochondrial, Mdm2 - transformed mouse 3t3 cell double minute 2, Csf1 - colony stimulating factor 1 (macrophage), Apex1 - apurinic/apyrimidinic endonuclease 1, Arap3 - arfgap with rhogap domain, ankyrin repeat and ph domain 3, Lgals3 - lectin, galactose binding, soluble 3, C3ar1 - complement component 3a receptor 1, Pla2g7 - phospholipase a2, group vii (platelet-activating factor acetylhydrolase, plasma), Cdh1 - cadherin 1, Sema6b - sema domain, transmembrane domain (tm), and cytoplasmic domain, (semaphorin) 6b, Tiam1 - t cell lymphoma invasion and metastasis 1, Mef2c - myocyte enhancer factor 2c, Sema7a - sema domain, immunoglobulin domain (ig), and gpi membrane anchor, (semaphorin) 7a, D1Ertd622e - dna segment, chr 1, erato doi 622, expressed, Numb - numb gene homolog (drosophila), Rtn4 - reticulon 4, Cdk5 - cyclin-dependent kinase 5, Sema4d - sema domain, immunoglobulin domain (ig), transmembrane domain (tm) and short cytoplasmic domain, (semaphorin) 4d, Tgfbr2 - transforming growth factor, beta receptor ii, Thbs1 - thrombospondin 1, B4galt1 - udp-gal:betaglcnac beta 1,4- galactosyltransferase, polypeptide 1, Cdh5 - cadherin 5, Tnfsf14 - tumor necrosis factor (ligand) superfamily, member 14, Sdc3 - syndecan 3, Sdc4 - syndecan 4]
GO:0048584	positive regulation of response to stimulus	5.8E-5	3.5E-3	1.21	10179	1214	2124	306	[H2-T23 - histocompatibility 2, t region locus 23, H2-T24 - histocompatibility 2, t region locus 24, Calr - calreticulin, Vav3 - vav 3 oncogene, Ptgs2 - prostaglandin-endoperoxide synthase 2, Gsn - gelsolin, H2-Q7 - histocompatibility 2, q region locus 7, Cblb - casitas b-lineage lymphoma b, Unc93b1 - unc-93 homolog b1 (c. elegans), Dennd1b - denn/madd domain containing 1b, Ptk2 - ptk2 protein tyrosine kinase 2, Vcp - valosin containing protein, Maoa - monoamine oxidase a, Mapkapk2 - map kinase-activated protein kinase 2, H2-T22 - histocompatibility 2, t region locus 22, Marco - macrophage receptor with collagenous structure, Chchd10 - coiled-coil-helix-coiled-coil-helix domain containing 10, Ptafr - platelet-activating factor receptor, Stx4a - syntaxin 4a (placental), Stx3 - syntaxin 3, H2-Q4 - histocompatibility 2, q region locus 4, Akt3 - thymoma viral proto-oncogene 3, Cd300lf - cd300 antigen like family member f, Wls - wntless homolog (drosophila), Npr1 - natriuretic peptide receptor 1, Pycard - pyd and card domain containing, F10 - coagulation factor x, Slc11a1 - solute carrier family 11 (proton-coupled divalent metal ion transporters), member 1, Mfhas1 - malignant fibrous histiocytoma amplified sequence 1, Psap - prosaposin, Ddt - d-dopachrome tautomerase, Psen1 - presenilin 1, Acta2 - actin, alpha 2, smooth muscle, aorta, Ddit3 - dna-damage inducible transcript 3, Gadd45a - growth arrest and dna-damage-inducible 45 alpha, Tnip3 - tnfaip3 interacting protein 3, F7 - coagulation factor vii, Prdx2 - peroxiredoxin 2, Sh3glb1 - sh3-domain grb2-like b1 (endophilin), Adam17 - a disintegrin and metallopeptidase domain 17, Twsg1 - twisted gastrulation homolog 1 (drosophila), Ctsc - cathepsin c, Pvr - poliovirus receptor, Osbpl8 - oxysterol binding protein-like 8, Adam8 - a disintegrin and metallopeptidase domain 8, Cadm1 - cell adhesion molecule 1, Adam9 - a disintegrin and metallopeptidase domain 9 (meltrin gamma), Cx3cr1 - chemokine (c-x3-c) receptor 1, Ltbr - lymphotoxin b receptor, Gdf15 - growth differentiation factor 15, Adora2a - adenosine a2a receptor, Fyb - fyn binding protein, Src - rous sarcoma oncogene, Ctss - cathepsin s, Spred2 - sprouty-related, evh1 domain containing 2, Spred1 - sprouty protein with evh-1 domain 1, related sequence, Jmjd8 - jumonji domain containing 8, Casp4 - caspase 4, apoptosis-related cysteine peptidase, Cyba - cytochrome b-245, alpha polypeptide, Hfe - hemochromatosis, S100a8 - s100 calcium binding protein a8 (calgranulin a), Ptprj - protein tyrosine phosphatase, receptor type, j, Ly96 - lymphocyte antigen 96, Inhba - inhibin beta-a, Ly86 - lymphocyte antigen 86, Ctnnb1 - catenin (cadherin associated protein), beta 1, Cav2 - caveolin 2, Cav1 - caveolin 1, caveolae protein, Lrrk2 - leucine-rich repeat kinase 2, Ptpn2 - protein tyrosine phosphatase, non-receptor type 2, Arrb1 - arrestin, beta 1, Il15 - interleukin 15, Fn1 - fibronectin 1, Dysf - dysferlin, Aif1 - allograft inflammatory factor 1, Il1r1 - interleukin 1 receptor, type i, Tlr1 - toll-like receptor 1, Crlf2 - cytokine receptor-like factor 2, Il1b - interleukin 1 beta, Il1a - interleukin 1 alpha, Itga1 - integrin alpha 1, Sash1 - sam and sh3 domain containing 1, Bok - bcl2-related ovarian killer protein, Cd38 - cd38 antigen, Lif - leukemia inhibitory factor, Timp2 - tissue inhibitor of metalloproteinase 2, Nup93 - nucleoporin 93, Cd84 - cd84 antigen, Map4k4 - mitogen-activated protein kinase kinase kinase kinase 4, Il10rb - interleukin 10 receptor, beta, Rab34 - rab34, member of ras oncogene family, Xdh - xanthine dehydrogenase, Cd63 - cd63 antigen, Ccl17 - chemokine (c-c motif) ligand 17, Arl2bp - adp-ribosylation factor-like 2 binding protein, Pdia3 - protein disulfide isomerase associated 3, Ccl22 - chemokine (c-c motif) ligand 22, Cxcl1 - chemokine (c-x-c motif) ligand 1, Rraga - ras-related gtp binding a, Btnl6 - butyrophilin-like 6, Tnfsf12 - tumor necrosis factor (ligand) superfamily, member 12, Ece1 - endothelin converting enzyme 1, Tmem67 - transmembrane protein 67, Flot1 - flotillin 1, Anxa1 - annexin a1, Cd36 - cd36 antigen, Wbp2 - ww domain binding protein 2, Atf6 - activating transcription factor 6, Rftn1 - raftlin lipid raft linker 1, Rgcc - regulator of cell cycle, Steap3 - steap family member 3, Grn - granulin, Bcap31 - b cell receptor associated protein 31, Fgfr1 - fibroblast growth factor receptor 1, Tspan5 - tetraspanin 5, Myo5a - myosin va, Lamp1 - lysosomal-associated membrane protein 1, Sdcbp - syndecan binding protein, Guca1a - guanylate cyclase activator 1a (retina), Fabp4 - fatty acid binding protein 4, adipocyte, Ccl9 - chemokine (c-c motif) ligand 9, Gkap1 - g kinase anchoring protein 1, Cfh - complement component factor h, Ccl3 - chemokine (c-c motif) ligand 3, Irak3 - interleukin-1 receptor-associated kinase 3, Ccl4 - chemokine (c-c motif) ligand 4, Plekhf1 - pleckstrin homology domain containing, family f (with fyve domain) member 1, Ccl7 - chemokine (c-c motif) ligand 7, Sec13 - sec13 homolog (s. cerevisiae), Ccl6 - chemokine (c-c motif) ligand 6, Zbp1 - z-dna binding protein 1, H2-D1 - histocompatibility 2, d region locus 1, Il7r - interleukin 7 receptor, Cfb - complement factor b, Pla2g7 - phospholipase a2, group vii (platelet-activating factor acetylhydrolase, plasma), Fcgr3 - fc receptor, igg, low affinity iii, Gadd45b - growth arrest and dna-damage-inducible 45 beta, Fcgr2b - fc receptor, igg, low affinity iib, Ppp1r15a - protein phosphatase 1, regulatory (inhibitor) subunit 15a, Pyhin1 - pyrin and hin domain family, member 1, Tiam1 - t cell lymphoma invasion and metastasis 1, H2-M2 - histocompatibility 2, m region locus 2, Sbk2 - sh3-binding domain kinase family, member 2, Sema7a - sema domain, immunoglobulin domain (ig), and gpi membrane anchor, (semaphorin) 7a, Ldlr - low density lipoprotein receptor, Rtn4 - reticulon 4, H2-K1 - histocompatibility 2, k1, k region, Tnfrsf12a - tumor necrosis factor receptor superfamily, member 12a, Tgm2 - transglutaminase 2, c polypeptide, Pla2g6 - phospholipase a2, group vi, Ppp2r1a - protein phosphatase 2 (formerly 2a), regulatory subunit a (pr 65), alpha isoform, Stx7 - syntaxin 7, Sema4d - sema domain, immunoglobulin domain (ig), transmembrane domain (tm) and short cytoplasmic domain, (semaphorin) 4d, Thbs1 - thrombospondin 1, Cdh5 - cadherin 5, Tnfsf14 - tumor necrosis factor (ligand) superfamily, member 14, Il6 - interleukin 6, Nr1h3 - nuclear receptor subfamily 1, group h, member 3, Arg1 - arginase, liver, Ccbe1 - collagen and calcium binding egf domains 1, Stk25 - serine/threonine kinase 25 (yeast), Prkcb - protein kinase c, beta, Apoe - apolipoprotein e, Nucks1 - nuclear casein kinase and cyclin-dependent kinase substrate 1, Prkcd - protein kinase c, delta, Mapre2 - microtubule-associated protein, rp/eb family, member 2, Ulbp1 - ul16 binding protein 1, Ceacam1 - carcinoembryonic antigen-related cell adhesion molecule 1, Abcb1a - atp-binding cassette, sub-family b (mdr/tap), member 1a, Phb - prohibitin, Adrm1 - adhesion regulating molecule 1, Oxct1 - 3-oxoacid coa transferase 1, Optn - optineurin, Usp12 - ubiquitin specific peptidase 12, Fabp5 - fatty acid binding protein 5, epidermal, Mapk9 - mitogen-activated protein kinase 9, Edem1 - er degradation enhancer, mannosidase alpha-like 1, Ndst1 - n-deacetylase/n-sulfotransferase (heparan glucosaminyl) 1, Tifa - traf-interacting protein with forkhead-associated domain, Mtch2 - mitochondrial carrier homolog 2 (c. elegans), Polr3d - polymerase (rna) iii (dna directed) polypeptide d, Gas6 - growth arrest specific 6, Mgat5 - mannoside acetylglucosaminyltransferase 5, Rasgef1a - rasgef domain family, member 1a, Nmnat1 - nicotinamide nucleotide adenylyltransferase 1, Tlr13 - toll-like receptor 13, Fbxw7 - f-box and wd-40 domain protein 7, Map2k4 - mitogen-activated protein kinase kinase 4, Map2k2 - mitogen-activated protein kinase kinase 2, Ctdnep1 - ctd nuclear envelope phosphatase 1, Ikbke - inhibitor of kappab kinase epsilon, Tbk1 - tank-binding kinase 1, Tspan14 - tetraspanin 14, Lpar6 - lysophosphatidic acid receptor 6, Tbc1d24 - tbc1 domain family, member 24, Actn4 - actinin alpha 4, Vegfb - vascular endothelial growth factor b, Vegfa - vascular endothelial growth factor a, Trem2 - triggering receptor expressed on myeloid cells 2, Hyal2 - hyaluronoglucosaminidase 2, Ercc6 - excision repair cross-complementing rodent repair deficiency, complementation group 6, Sgta - small glutamine-rich tetratricopeptide repeat (tpr)-containing, alpha, Pink1 - pten induced putative kinase 1, Cyfip2 - cytoplasmic fmr1 interacting protein 2, Irgm1 - immunity-related gtpase family m member 1, Slc18a1 - solute carrier family 18 (vesicular monoamine), member 1, Rnft1 - ring finger protein, transmembrane 1, Gpr68 - g protein-coupled receptor 68, Krt1 - keratin 1, Ccr5 - chemokine (c-c motif) receptor 5, Ripk3 - receptor-interacting serine-threonine kinase 3, Pla2g4a - phospholipase a2, group iva (cytosolic, calcium-dependent), B2m - beta-2 microglobulin, C2cd2l - c2 calcium-dependent domain containing 2-like, Slamf6 - slam family member 6, Ndel1 - nuclear distribution gene e-like homolog 1 (a. nidulans), Nfkbid - nuclear factor of kappa light polypeptide gene enhancer in b cells inhibitor, delta, Igf1 - insulin-like growth factor 1, Plcg1 - phospholipase c, gamma 1, Atpif1 - atpase inhibitory factor 1, Appl2 - adaptor protein, phosphotyrosine interaction, ph domain and leucine zipper containing 2, Atp6v0c - atpase, h+ transporting, lysosomal v0 subunit c, Cxcr2 - chemokine (c-x-c motif) receptor 2, Gipc1 - gipc pdz domain containing family, member 1, Ifngr2 - interferon gamma receptor 2, Lims1 - lim and senescent cell antigen-like domains 1, Ppard - peroxisome proliferator activator receptor delta, Jak3 - janus kinase 3, Atp6ap1 - atpase, h+ transporting, lysosomal accessory protein 1, Map2k5 - mitogen-activated protein kinase kinase 5, Gpr65 - g-protein coupled receptor 65, Tfrc - transferrin receptor, Hif1a - hypoxia inducible factor 1, alpha subunit, Hint1 - histidine triad nucleotide binding protein 1, Endog - endonuclease g, Eng - endoglin, Clec2i - c-type lectin domain family 2, member i, Stk19 - serine/threonine kinase 19, Txndc15 - thioredoxin domain containing 15, Hk1 - hexokinase 1, Sh2b2 - sh2b adaptor protein 2, Irak2 - interleukin-1 receptor-associated kinase 2, Got1 - glutamate oxaloacetate transaminase 1, soluble, Bax - bcl2-associated x protein, Mmp12 - matrix metallopeptidase 12, P2rx4 - purinergic receptor p2x, ligand-gated ion channel 4, Glrx - glutaredoxin, Bak1 - bcl2-antagonist/killer 1, Pdpn - podoplanin, Gpnmb - glycoprotein (transmembrane) nmb, Bid - bh3 interacting domain death agonist, Itgam - integrin alpha m, Atp6ap2 - atpase, h+ transporting, lysosomal accessory protein 2, Pin1 - protein (peptidyl-prolyl cis/trans isomerase) nima-interacting 1, Malt1 - mucosa associated lymphoid tissue lymphoma translocation gene 1, Rbpj - recombination signal binding protein for immunoglobulin kappa j region, Hmgcr - 3-hydroxy-3-methylglutaryl-coenzyme a reductase, Itgb3 - integrin beta 3, Lrg1 - leucine-rich alpha-2-glycoprotein 1, Mmp8 - matrix metallopeptidase 8, Itgb1bp1 - integrin beta 1 binding protein 1, Mmp9 - matrix metallopeptidase 9, Itgb2 - integrin beta 2, Por - p450 (cytochrome) oxidoreductase, Itm2c - integral membrane protein 2c, Pebp1 - phosphatidylethanolamine binding protein 1, Armc9 - armadillo repeat containing 9, Taf9 - taf9 rna polymerase ii, tata box binding protein (tbp)-associated factor, Rragc - ras-related gtp binding c, Mdfic - myod family inhibitor domain containing, Trpv4 - transient receptor potential cation channel, subfamily v, member 4, Csf1r - colony stimulating factor 1 receptor, Lamtor3 - late endosomal/lysosomal adaptor, mapk and mtor activator 3, Rheb - ras homolog enriched in brain, Rnf13 - ring finger protein 13, Trpm4 - transient receptor potential cation channel, subfamily m, member 4, Gpr35 - g protein-coupled receptor 35, Lgmn - legumain, Lamtor1 - late endosomal/lysosomal adaptor, mapk and mtor activator 1, Akirin1 - akirin 1, Baiap2 - brain-specific angiogenesis inhibitor 1-associated protein 2, Trpm2 - transient receptor potential cation channel, subfamily m, member 2, Csf1 - colony stimulating factor 1 (macrophage), Edem2 - er degradation enhancer, mannosidase alpha-like 2, C3 - complement component 3, C3ar1 - complement component 3a receptor 1, Zfp385a - zinc finger protein 385a, Hopx - hop homeobox, C4b - complement component 4b (chido blood group), Ei24 - etoposide induced 2.4 mrna, Pik3r5 - phosphoinositide-3-kinase, regulatory subunit 5, p101, C1qc - complement component 1, q subcomponent, c chain, Mef2c - myocyte enhancer factor 2c, C1qa - complement component 1, q subcomponent, alpha polypeptide, C1qb - complement component 1, q subcomponent, beta polypeptide, Hpse - heparanase, Zeb2 - zinc finger e-box binding homeobox 2, Parp9 - poly (adp-ribose) polymerase family, member 9, Cspg4 - chondroitin sulfate proteoglycan 4, Mgmt - o-6-methylguanine-dna methyltransferase, Rell1 - relt-like 1, Cmtm3 - cklf-like marvel transmembrane domain containing 3, Tnfsf13 - tumor necrosis factor (ligand) superfamily, member 13, Nlrc5 - nlr family, card domain containing 5, Kcnn4 - potassium intermediate/small conductance calcium-activated channel, subfamily n, member 4, Lat2 - linker for activation of t cells family, member 2]
GO:0016999	antibiotic metabolic process	5.85E-5	3.52E-3	2.03	10179	66	2124	28	[Gnpda1 - glucosamine-6-phosphate deaminase 1, Idh3b - isocitrate dehydrogenase 3 (nad+) beta, Prdx4 - peroxiredoxin 4, Akr1b8 - aldo-keto reductase family 1, member b8, Idh2 - isocitrate dehydrogenase 2 (nadp+), mitochondrial, Npl - n-acetylneuraminate pyruvate lyase, Aco2 - aconitase 2, mitochondrial, Prdx3 - peroxiredoxin 3, Txnrd1 - thioredoxin reductase 1, Akr1a1 - aldo-keto reductase family 1, member a1 (aldehyde reductase), Sod2 - superoxide dismutase 2, mitochondrial, Sdha - succinate dehydrogenase complex, subunit a, flavoprotein (fp), Gpx3 - glutathione peroxidase 3, Cs - citrate synthase, Sdhb - succinate dehydrogenase complex, subunit b, iron sulfur (ip), Cyba - cytochrome b-245, alpha polypeptide, Sdhd - succinate dehydrogenase complex, subunit d, integral membrane protein, Cycs - cytochrome c, somatic, Pdha1 - pyruvate dehydrogenase e1 alpha 1, Renbp - renin binding protein, Amdhd2 - amidohydrolase domain containing 2, Idh3a - isocitrate dehydrogenase 3 (nad+) alpha, Dlat - dihydrolipoamide s-acetyltransferase (e2 component of pyruvate dehydrogenase complex), Ogdh - oxoglutarate (alpha-ketoglutarate) dehydrogenase (lipoamide), Sdhc - succinate dehydrogenase complex, subunit c, integral membrane protein, Mdh2 - malate dehydrogenase 2, nad (mitochondrial), Esd - esterase d/formylglutathione hydrolase, Prdx2 - peroxiredoxin 2]
GO:0031341	regulation of cell killing	5.85E-5	3.51E-3	2.03	10179	66	2124	28	[H2-T23 - histocompatibility 2, t region locus 23, H2-T24 - histocompatibility 2, t region locus 24, Arg1 - arginase, liver, H2-Q7 - histocompatibility 2, q region locus 7, Pvr - poliovirus receptor, Lamp1 - lysosomal-associated membrane protein 1, Cadm1 - cell adhesion molecule 1, H2-T22 - histocompatibility 2, t region locus 22, H2-Q4 - histocompatibility 2, q region locus 4, Cfh - complement component factor h, Ulbp1 - ul16 binding protein 1, Ceacam1 - carcinoembryonic antigen-related cell adhesion molecule 1, H2-D1 - histocompatibility 2, d region locus 1, Ccr5 - chemokine (c-c motif) receptor 5, Itgam - integrin alpha m, Il7r - interleukin 7 receptor, Cxcl1 - chemokine (c-x-c motif) ligand 1, Ripk3 - receptor-interacting serine-threonine kinase 3, H2-M2 - histocompatibility 2, m region locus 2, Hfe - hemochromatosis, B2m - beta-2 microglobulin, Pglyrp1 - peptidoglycan recognition protein 1, H2-K1 - histocompatibility 2, k1, k region, Tap1 - transporter 1, atp-binding cassette, sub-family b (mdr/tap), Slamf6 - slam family member 6, Stx7 - syntaxin 7, Gapdh - glyceraldehyde-3-phosphate dehydrogenase, Tyrobp - tyro protein tyrosine kinase binding protein]
GO:0035966	response to topologically incorrect protein	5.85E-5	3.49E-3	2.03	10179	66	2124	28	[Rhbdd1 - rhomboid domain containing 1, Derl2 - der1-like domain family, member 2, Ficd - fic domain containing, Edem3 - er degradation enhancer, mannosidase alpha-like 3, Tm7sf3 - transmembrane 7 superfamily member 3, Creb3l2 - camp responsive element binding protein 3-like 2, Sdf2l1 - stromal cell-derived factor 2-like 1, Upf3b - upf3 regulator of nonsense transcripts homolog b (yeast), Pmp22 - peripheral myelin protein 22, Edem2 - er degradation enhancer, mannosidase alpha-like 2, Hspa5 - heat shock protein 5, Creb3l1 - camp responsive element binding protein 3-like 1, Erp44 - endoplasmic reticulum protein 44, Optn - optineurin, Bag3 - bcl2-associated athanogene 3, Hspa9 - heat shock protein 9, Syvn1 - synovial apoptosis inhibitor 1, synoviolin, Edem1 - er degradation enhancer, mannosidase alpha-like 1, Stub1 - stip1 homology and u-box containing protein 1, Hspa13 - heat shock protein 70 family, member 13, Dnajc3 - dnaj (hsp40) homolog, subfamily c, member 3, Stt3b - stt3, subunit of the oligosaccharyltransferase complex, homolog b (s. cerevisiae), Atf6 - activating transcription factor 6, Ddit3 - dna-damage inducible transcript 3, Thbs1 - thrombospondin 1, Derl1 - der1-like domain family, member 1, Vapb - vesicle-associated membrane protein, associated protein b and c, Mfn2 - mitofusin 2]
GO:0072522	purine-containing compound biosynthetic process	5.9E-5	3.5E-3	1.77	10179	114	2124	42	[Acsl4 - acyl-coa synthetase long-chain family member 4, Atp5j - atp synthase, h+ transporting, mitochondrial f0 complex, subunit f, Oas1a - 2'-5' oligoadenylate synthetase 1a, Atp5g1 - atp synthase, h+ transporting, mitochondrial f0 complex, subunit c1 (subunit 9), Atp5g2 - atp synthase, h+ transporting, mitochondrial f0 complex, subunit c2 (subunit 9), Adcy9 - adenylate cyclase 9, Gpi1 - glucose phosphate isomerase 1, Atp5c1 - atp synthase, h+ transporting, mitochondrial f1 complex, gamma polypeptide 1, Atp5b - atp synthase, h+ transporting mitochondrial f1 complex, beta subunit, Pkm - pyruvate kinase, muscle, Atp5a1 - atp synthase, h+ transporting, mitochondrial f1 complex, alpha subunit 1, Pfkl - phosphofructokinase, liver, b-type, Hk3 - hexokinase 3, Hk1 - hexokinase 1, Atp5o - atp synthase, h+ transporting, mitochondrial f1 complex, o subunit, Prps1 - phosphoribosyl pyrophosphate synthetase 1, Pgam1 - phosphoglycerate mutase 1, Hk2 - hexokinase 2, Pgk1 - phosphoglycerate kinase 1, Ak2 - adenylate kinase 2, Adcy4 - adenylate cyclase 4, Nme2 - nme/nm23 nucleoside diphosphate kinase 2, Mpc1 - mitochondrial pyruvate carrier 1, Prpsap1 - phosphoribosyl pyrophosphate synthetase-associated protein 1, Dld - dihydrolipoamide dehydrogenase, Npr1 - natriuretic peptide receptor 1, Nme6 - nme/nm23 nucleoside diphosphate kinase 6, Cox5b - cytochrome c oxidase subunit vb, Tpi1 - triosephosphate isomerase 1, Aldoc - aldolase c, fructose-bisphosphate, Aldoa - aldolase a, fructose-bisphosphate, Pdha1 - pyruvate dehydrogenase e1 alpha 1, Atp5g3 - atp synthase, h+ transporting, mitochondrial f0 complex, subunit c3 (subunit 9), Cyc1 - cytochrome c-1, Gmps - guanine monophosphate synthetase, Dlat - dihydrolipoamide s-acetyltransferase (e2 component of pyruvate dehydrogenase complex), Ogdh - oxoglutarate (alpha-ketoglutarate) dehydrogenase (lipoamide), Oasl2 - 2'-5' oligoadenylate synthetase-like 2, Atp5d - atp synthase, h+ transporting, mitochondrial f1 complex, delta subunit, Ampd2 - adenosine monophosphate deaminase 2, Gcdh - glutaryl-coenzyme a dehydrogenase, Gapdh - glyceraldehyde-3-phosphate dehydrogenase]
GO:2000145	regulation of cell motility	5.97E-5	3.53E-3	1.33	10179	529	2124	147	[Calr - calreticulin, Ptgs2 - prostaglandin-endoperoxide synthase 2, Ccbe1 - collagen and calcium binding egf domains 1, Ptk2 - ptk2 protein tyrosine kinase 2, Nus1 - nuclear undecaprenyl pyrophosphate synthase 1 homolog (s. cerevisiae), Dusp3 - dual specificity phosphatase 3 (vaccinia virus phosphatase vh1-related), Tmsb10 - thymosin, beta 10, Apoe - apolipoprotein e, Plxnd1 - plexin d1, Coro1c - coronin, actin binding protein 1c, Ptafr - platelet-activating factor receptor, Stx4a - syntaxin 4a (placental), Akt3 - thymoma viral proto-oncogene 3, Mapre2 - microtubule-associated protein, rp/eb family, member 2, Cxcl16 - chemokine (c-x-c motif) ligand 16, Ceacam1 - carcinoembryonic antigen-related cell adhesion molecule 1, Abhd2 - abhydrolase domain containing 2, Fam83h - family with sequence similarity 83, member h, Pycard - pyd and card domain containing, Gas6 - growth arrest specific 6, Mgat5 - mannoside acetylglucosaminyltransferase 5, Pik3cd - phosphatidylinositol 3-kinase catalytic delta polypeptide, Padi2 - peptidyl arginine deiminase, type ii, Rhoc - ras homolog gene family, member c, Pik3r2 - phosphatidylinositol 3-kinase, regulatory subunit, polypeptide 2 (p85 beta), Ddt - d-dopachrome tautomerase, Nsmf - nmda receptor synaptonuclear signaling and neuronal migration factor, Rnd2 - rho family gtpase 2, Acta2 - actin, alpha 2, smooth muscle, aorta, Fbxw7 - f-box and wd-40 domain protein 7, Adam15 - a disintegrin and metallopeptidase domain 15 (metargidin), F7 - coagulation factor vii, Map2k2 - mitogen-activated protein kinase kinase 2, Adam17 - a disintegrin and metallopeptidase domain 17, Rps6kb1 - ribosomal protein s6 kinase, polypeptide 1, Vegfb - vascular endothelial growth factor b, Tbc1d24 - tbc1 domain family, member 24, Actn4 - actinin alpha 4, Vegfa - vascular endothelial growth factor a, Arhgdia - rho gdp dissociation inhibitor (gdi) alpha, Trem2 - triggering receptor expressed on myeloid cells 2, Osbpl8 - oxysterol binding protein-like 8, Adam8 - a disintegrin and metallopeptidase domain 8, Atp5b - atp synthase, h+ transporting mitochondrial f1 complex, beta subunit, Adam9 - a disintegrin and metallopeptidase domain 9 (meltrin gamma), Atp5a1 - atp synthase, h+ transporting, mitochondrial f1 complex, alpha subunit 1, Hyal2 - hyaluronoglucosaminidase 2, Vcl - vinculin, Idh2 - isocitrate dehydrogenase 2 (nadp+), mitochondrial, Srf - serum response factor, Plxna2 - plexin a2, Plxna1 - plexin a1, Wdpcp - wd repeat containing planar cell polarity effector, Cx3cr1 - chemokine (c-x3-c) receptor 1, Cers2 - ceramide synthase 2, Src - rous sarcoma oncogene, Ccr5 - chemokine (c-c motif) receptor 5, Spred1 - sprouty protein with evh-1 domain 1, related sequence, Ripk3 - receptor-interacting serine-threonine kinase 3, Plaa - phospholipase a2, activating protein, Ptprj - protein tyrosine phosphatase, receptor type, j, Plau - plasminogen activator, urokinase, Plcg1 - phospholipase c, gamma 1, Igf1 - insulin-like growth factor 1, Cav1 - caveolin 1, caveolae protein, Appl2 - adaptor protein, phosphotyrosine interaction, ph domain and leucine zipper containing 2, Cxcr2 - chemokine (c-x-c motif) receptor 2, Ppard - peroxisome proliferator activator receptor delta, Dysf - dysferlin, Fn1 - fibronectin 1, Map2k5 - mitogen-activated protein kinase kinase 5, Aif1 - allograft inflammatory factor 1, Il1r1 - interleukin 1 receptor, type i, Rab5a - rab5a, member ras oncogene family, Il1b - interleukin 1 beta, Hif1a - hypoxia inducible factor 1, alpha subunit, Il1a - interleukin 1 alpha, Gpi1 - glucose phosphate isomerase 1, Sash1 - sam and sh3 domain containing 1, Eng - endoglin, Mmp14 - matrix metallopeptidase 14 (membrane-inserted), Map4k4 - mitogen-activated protein kinase kinase kinase kinase 4, Mmp12 - matrix metallopeptidase 12, Slamf8 - slam family member 8, P2rx4 - purinergic receptor p2x, ligand-gated ion channel 4, Pdpn - podoplanin, Gpnmb - glycoprotein (transmembrane) nmb, Cd63 - cd63 antigen, Itgax - integrin alpha x, Olfm1 - olfactomedin 1, Hspa5 - heat shock protein 5, Itgav - integrin alpha v, Pin1 - protein (peptidyl-prolyl cis/trans isomerase) nima-interacting 1, Ssx2ip - synovial sarcoma, x breakpoint 2 interacting protein, Rbpj - recombination signal binding protein for immunoglobulin kappa j region, Cd200r1 - cd200 receptor 1, Itgb3 - integrin beta 3, Elp5 - elongator acetyltransferase complex subunit 5, Itgb1bp1 - integrin beta 1 binding protein 1, Aldoa - aldolase a, fructose-bisphosphate, Mmp9 - matrix metallopeptidase 9, Gna13 - guanine nucleotide binding protein, alpha 13, Anxa1 - annexin a1, Gna12 - guanine nucleotide binding protein, alpha 12, Rgcc - regulator of cell cycle, Med23 - mediator complex subunit 23, Cd200 - cd200 antigen, Grn - granulin, Anxa3 - annexin a3, Fgfr1 - fibroblast growth factor receptor 1, Anxa5 - annexin a5, Bst1 - bone marrow stromal cell antigen 1, Plk2 - polo-like kinase 2, Myo5a - myosin va, Trpv4 - transient receptor potential cation channel, subfamily v, member 4, Prkx - protein kinase, x-linked, Sdcbp - syndecan binding protein, Csf1r - colony stimulating factor 1 receptor, Cd300a - cd300a antigen, Ecm1 - extracellular matrix protein 1, Lgmn - legumain, Akirin1 - akirin 1, Ccl4 - chemokine (c-c motif) ligand 4, Mdm2 - transformed mouse 3t3 cell double minute 2, Sod2 - superoxide dismutase 2, mitochondrial, Csf1 - colony stimulating factor 1 (macrophage), Apex1 - apurinic/apyrimidinic endonuclease 1, Arap3 - arfgap with rhogap domain, ankyrin repeat and ph domain 3, Lgals3 - lectin, galactose binding, soluble 3, C3ar1 - complement component 3a receptor 1, Pla2g7 - phospholipase a2, group vii (platelet-activating factor acetylhydrolase, plasma), Cdh1 - cadherin 1, Sema6b - sema domain, transmembrane domain (tm), and cytoplasmic domain, (semaphorin) 6b, Tiam1 - t cell lymphoma invasion and metastasis 1, Mef2c - myocyte enhancer factor 2c, Sema7a - sema domain, immunoglobulin domain (ig), and gpi membrane anchor, (semaphorin) 7a, D1Ertd622e - dna segment, chr 1, erato doi 622, expressed, Numb - numb gene homolog (drosophila), Rtn4 - reticulon 4, Cdk5 - cyclin-dependent kinase 5, Sema4d - sema domain, immunoglobulin domain (ig), transmembrane domain (tm) and short cytoplasmic domain, (semaphorin) 4d, Tgfbr2 - transforming growth factor, beta receptor ii, Thbs1 - thrombospondin 1, Cdh5 - cadherin 5, Tnfsf14 - tumor necrosis factor (ligand) superfamily, member 14, Sdc3 - syndecan 3, Sdc4 - syndecan 4]
GO:0002682	regulation of immune system process	5.98E-5	3.52E-3	1.25	10179	852	2124	223	[H2-T23 - histocompatibility 2, t region locus 23, H2-T24 - histocompatibility 2, t region locus 24, Calr - calreticulin, Vav3 - vav 3 oncogene, Gsn - gelsolin, Cblb - casitas b-lineage lymphoma b, H2-Q7 - histocompatibility 2, q region locus 7, Unc93b1 - unc-93 homolog b1 (c. elegans), Dennd1b - denn/madd domain containing 1b, Mapkapk2 - map kinase-activated protein kinase 2, Dusp3 - dual specificity phosphatase 3 (vaccinia virus phosphatase vh1-related), H2-T22 - histocompatibility 2, t region locus 22, Ptafr - platelet-activating factor receptor, Stx4a - syntaxin 4a (placental), H2-Q4 - histocompatibility 2, q region locus 4, Cd300lf - cd300 antigen like family member f, Slamf7 - slam family member 7, Socs6 - suppressor of cytokine signaling 6, Pycard - pyd and card domain containing, Slc11a1 - solute carrier family 11 (proton-coupled divalent metal ion transporters), member 1, Mfhas1 - malignant fibrous histiocytoma amplified sequence 1, Ddt - d-dopachrome tautomerase, Psen1 - presenilin 1, Treml2 - triggering receptor expressed on myeloid cells-like 2, Tnip3 - tnfaip3 interacting protein 3, F7 - coagulation factor vii, Lpxn - leupaxin, Prdx2 - peroxiredoxin 2, Itch - itchy, e3 ubiquitin protein ligase, Ppargc1b - peroxisome proliferative activated receptor, gamma, coactivator 1 beta, Adam17 - a disintegrin and metallopeptidase domain 17, Tmem176b - transmembrane protein 176b, Twsg1 - twisted gastrulation homolog 1 (drosophila), Ctsc - cathepsin c, Pvr - poliovirus receptor, Adam8 - a disintegrin and metallopeptidase domain 8, Cadm1 - cell adhesion molecule 1, Irf4 - interferon regulatory factor 4, Adora2a - adenosine a2a receptor, Nme2 - nme/nm23 nucleoside diphosphate kinase 2, Fyb - fyn binding protein, Ptpre - protein tyrosine phosphatase, receptor type, e, Pik3cb - phosphatidylinositol 3-kinase, catalytic, beta polypeptide, Cyba - cytochrome b-245, alpha polypeptide, Hfe - hemochromatosis, Casp3 - caspase 3, Ndfip1 - nedd4 family interacting protein 1, Ptprj - protein tyrosine phosphatase, receptor type, j, Ly96 - lymphocyte antigen 96, Inhba - inhibin beta-a, Sec14l1 - sec14-like 1 (s. cerevisiae), Ctnnb1 - catenin (cadherin associated protein), beta 1, Cav1 - caveolin 1, caveolae protein, Fcrlb - fc receptor-like b, Lrrk2 - leucine-rich repeat kinase 2, Ptpn2 - protein tyrosine phosphatase, non-receptor type 2, Tfeb - transcription factor eb, Il15 - interleukin 15, Ahr - aryl-hydrocarbon receptor, Dysf - dysferlin, Aif1 - allograft inflammatory factor 1, Lgals8 - lectin, galactose binding, soluble 8, Il1r1 - interleukin 1 receptor, type i, Il1b - interleukin 1 beta, Crlf2 - cytokine receptor-like factor 2, Tlr1 - toll-like receptor 1, Il1a - interleukin 1 alpha, Cd38 - cd38 antigen, Cd37 - cd37 antigen, Lif - leukemia inhibitory factor, 5430435G22Rik - riken cdna 5430435g22 gene, Cd84 - cd84 antigen, Slamf8 - slam family member 8, Sh3kbp1 - sh3-domain kinase binding protein 1, Cd68 - cd68 antigen, Cxcl1 - chemokine (c-x-c motif) ligand 1, Btnl6 - butyrophilin-like 6, Dnaja3 - dnaj (hsp40) homolog, subfamily a, member 3, Cd200r1 - cd200 receptor 1, Pglyrp1 - peptidoglycan recognition protein 1, Cd36 - cd36 antigen, Anxa1 - annexin a1, Flot1 - flotillin 1, Cd22 - cd22 antigen, Rftn1 - raftlin lipid raft linker 1, Med23 - mediator complex subunit 23, Rgcc - regulator of cell cycle, Grn - granulin, Fgl2 - fibrinogen-like protein 2, Lamp1 - lysosomal-associated membrane protein 1, Nploc4 - nuclear protein localization 4 homolog (s. cerevisiae), Cd300a - cd300a antigen, Cfh - complement component factor h, Ccl3 - chemokine (c-c motif) ligand 3, Irak3 - interleukin-1 receptor-associated kinase 3, Ccl4 - chemokine (c-c motif) ligand 4, Fkbp1a - fk506 binding protein 1a, Pdcd1lg2 - programmed cell death 1 ligand 2, H2-D1 - histocompatibility 2, d region locus 1, Lgals3 - lectin, galactose binding, soluble 3, Zbp1 - z-dna binding protein 1, Il7r - interleukin 7 receptor, Lgals1 - lectin, galactose binding, soluble 1, Cfb - complement factor b, Pla2g7 - phospholipase a2, group vii (platelet-activating factor acetylhydrolase, plasma), Fcgr3 - fc receptor, igg, low affinity iii, Fcgr2b - fc receptor, igg, low affinity iib, Pyhin1 - pyrin and hin domain family, member 1, H2-M2 - histocompatibility 2, m region locus 2, Sema7a - sema domain, immunoglobulin domain (ig), and gpi membrane anchor, (semaphorin) 7a, Ldlr - low density lipoprotein receptor, H2-K1 - histocompatibility 2, k1, k region, Rtn4 - reticulon 4, Stx7 - syntaxin 7, Tgfbr2 - transforming growth factor, beta receptor ii, Thbs1 - thrombospondin 1, Il2rg - interleukin 2 receptor, gamma chain, Tnfsf14 - tumor necrosis factor (ligand) superfamily, member 14, Atg5 - autophagy related 5, Il6 - interleukin 6, Sdc4 - syndecan 4, Nr1h3 - nuclear receptor subfamily 1, group h, member 3, Arg1 - arginase, liver, Apoe - apolipoprotein e, Prkcb - protein kinase c, beta, Socs1 - suppressor of cytokine signaling 1, Cuedc2 - cue domain containing 2, Mafb - v-maf musculoaponeurotic fibrosarcoma oncogene family, protein b (avian), Ulbp1 - ul16 binding protein 1, Ceacam1 - carcinoembryonic antigen-related cell adhesion molecule 1, Phb - prohibitin, Adrm1 - adhesion regulating molecule 1, Fnip1 - folliculin interacting protein 1, Usp12 - ubiquitin specific peptidase 12, Hspa9 - heat shock protein 9, Tifa - traf-interacting protein with forkhead-associated domain, Polr3d - polymerase (rna) iii (dna directed) polypeptide d, Gas6 - growth arrest specific 6, Pik3cd - phosphatidylinositol 3-kinase catalytic delta polypeptide, Elmod2 - elmo/ced-12 domain containing 2, Padi2 - peptidyl arginine deiminase, type ii, Rhbdd3 - rhomboid domain containing 3, Tlr13 - toll-like receptor 13, Fbxw7 - f-box and wd-40 domain protein 7, Tyrobp - tyro protein tyrosine kinase binding protein, Ikbke - inhibitor of kappab kinase epsilon, Tbk1 - tank-binding kinase 1, Dnase2a - deoxyribonuclease ii alpha, Vegfb - vascular endothelial growth factor b, Vegfa - vascular endothelial growth factor a, Trem2 - triggering receptor expressed on myeloid cells 2, Ercc6 - excision repair cross-complementing rodent repair deficiency, complementation group 6, Isg15 - isg15 ubiquitin-like modifier, Irgm1 - immunity-related gtpase family m member 1, Gpr68 - g protein-coupled receptor 68, Krt1 - keratin 1, Ripk3 - receptor-interacting serine-threonine kinase 3, Slc7a2 - solute carrier family 7 (cationic amino acid transporter, y+ system), member 2, B2m - beta-2 microglobulin, Slc7a11 - solute carrier family 7 (cationic amino acid transporter, y+ system), member 11, Slamf6 - slam family member 6, Nfkbid - nuclear factor of kappa light polypeptide gene enhancer in b cells inhibitor, delta, Igf1 - insulin-like growth factor 1, Plcg1 - phospholipase c, gamma 1, Appl2 - adaptor protein, phosphotyrosine interaction, ph domain and leucine zipper containing 2, Cxcr2 - chemokine (c-x-c motif) receptor 2, Jak3 - janus kinase 3, Atp6ap1 - atpase, h+ transporting, lysosomal accessory protein 1, Tfrc - transferrin receptor, Hif1a - hypoxia inducible factor 1, alpha subunit, Gpi1 - glucose phosphate isomerase 1, Clec2i - c-type lectin domain family 2, member i, Hk1 - hexokinase 1, Sh2b2 - sh2b adaptor protein 2, Irak2 - interleukin-1 receptor-associated kinase 2, Mmp14 - matrix metallopeptidase 14 (membrane-inserted), Bax - bcl2-associated x protein, Mmp12 - matrix metallopeptidase 12, P2rx4 - purinergic receptor p2x, ligand-gated ion channel 4, Gpnmb - glycoprotein (transmembrane) nmb, Itgam - integrin alpha m, Malt1 - mucosa associated lymphoid tissue lymphoma translocation gene 1, Il20rb - interleukin 20 receptor beta, Itgb3 - integrin beta 3, Mmp8 - matrix metallopeptidase 8, Itgb2 - integrin beta 2, Mmp9 - matrix metallopeptidase 9, Tnfsf9 - tumor necrosis factor (ligand) superfamily, member 9, Tap1 - transporter 1, atp-binding cassette, sub-family b (mdr/tap), Cd320 - cd320 antigen, Clec4d - c-type lectin domain family 4, member d, Tarbp2 - tar (hiv) rna binding protein 2, Cd200 - cd200 antigen, Prnp - prion protein, B430306N03Rik - riken cdna b430306n03 gene, Syt11 - synaptotagmin xi, Bst1 - bone marrow stromal cell antigen 1, Trpv4 - transient receptor potential cation channel, subfamily v, member 4, Nlrc3 - nlr family, card domain containing 3, Csf1r - colony stimulating factor 1 receptor, Trpm4 - transient receptor potential cation channel, subfamily m, member 4, Lgmn - legumain, Ecm1 - extracellular matrix protein 1, Akirin1 - akirin 1, Csf1 - colony stimulating factor 1 (macrophage), C3 - complement component 3, C3ar1 - complement component 3a receptor 1, C4b - complement component 4b (chido blood group), Pianp - pilr alpha associated neural protein, C1qc - complement component 1, q subcomponent, c chain, Ttll12 - tubulin tyrosine ligase-like family, member 12, Mef2c - myocyte enhancer factor 2c, C1qa - complement component 1, q subcomponent, alpha polypeptide, C1qb - complement component 1, q subcomponent, beta polypeptide, Parp9 - poly (adp-ribose) polymerase family, member 9, Efnb1 - ephrin b1, Cmtm3 - cklf-like marvel transmembrane domain containing 3, Nlrc5 - nlr family, card domain containing 5, Tnfsf13 - tumor necrosis factor (ligand) superfamily, member 13, Kcnn4 - potassium intermediate/small conductance calcium-activated channel, subfamily n, member 4, Pf4 - platelet factor 4, Dhps - deoxyhypusine synthase, Lat2 - linker for activation of t cells family, member 2]
GO:0072511	divalent inorganic cation transport	6.04E-5	3.54E-3	1.68	10179	143	2124	50	[Letm1 - leucine zipper-ef-hand containing transmembrane protein 1, Slc39a9 - solute carrier family 39 (zinc transporter), member 9, Slc39a6 - solute carrier family 39 (metal ion transporter), member 6, Ero1l - ero1-like (s. cerevisiae), Mmgt1 - membrane magnesium transporter 1, Prkcb - protein kinase c, beta, Mcu - mitochondrial calcium uniporter, Slc30a4 - solute carrier family 30 (zinc transporter), member 4, Tpcn2 - two pore segment channel 2, P2rx4 - purinergic receptor p2x, ligand-gated ion channel 4, Slc30a5 - solute carrier family 30 (zinc transporter), member 5, Itgav - integrin alpha v, Atp2b1 - atpase, ca++ transporting, plasma membrane 1, Slc11a1 - solute carrier family 11 (proton-coupled divalent metal ion transporters), member 1, Slc11a2 - solute carrier family 11 (proton-coupled divalent metal ion transporters), member 2, Gas6 - growth arrest specific 6, Nipal3 - nipa-like domain containing 3, Cacnb1 - calcium channel, voltage-dependent, beta 1 subunit, Psen1 - presenilin 1, Tpcn1 - two pore channel 1, Tmem38b - transmembrane protein 38b, Ddit3 - dna-damage inducible transcript 3, Itpr1 - inositol 1,4,5-trisphosphate receptor 1, Slc39a13 - solute carrier family 39 (metal ion transporter), member 13, Atp2a2 - atpase, ca++ transporting, cardiac muscle, slow twitch 2, Anxa6 - annexin a6, Slc41a2 - solute carrier family 41, member 2, Trpv4 - transient receptor potential cation channel, subfamily v, member 4, Vdac1 - voltage-dependent anion channel 1, Trpm4 - transient receptor potential cation channel, subfamily m, member 4, Slc39a1 - solute carrier family 39 (zinc transporter), member 1, Trpm2 - transient receptor potential cation channel, subfamily m, member 2, Slc30a7 - solute carrier family 30 (zinc transporter), member 7, Fkbp1a - fk506 binding protein 1a, Tcn2 - transcobalamin 2, Ccr5 - chemokine (c-c motif) receptor 5, Atp2a3 - atpase, ca++ transporting, ubiquitous, Afg3l2 - afg3(atpase family gene 3)-like 2 (yeast), Mcoln1 - mucolipin 1, Slc39a7 - solute carrier family 39 (zinc transporter), member 7, Cdk5 - cyclin-dependent kinase 5, Slc39a12 - solute carrier family 39 (zinc transporter), member 12, Mcoln2 - mucolipin 2, Slc39a11 - solute carrier family 39 (metal ion transporter), member 11, Plcg1 - phospholipase c, gamma 1, Slc39a2 - solute carrier family 39 (zinc transporter), member 2, Cav1 - caveolin 1, caveolae protein, Ibtk - inhibitor of bruton agammaglobulinemia tyrosine kinase, Kcnn4 - potassium intermediate/small conductance calcium-activated channel, subfamily n, member 4, Hrh1 - histamine receptor h1]
GO:0006090	pyruvate metabolic process	6.26E-5	3.65E-3	2.34	10179	41	2124	20	[Gpi1 - glucose phosphate isomerase 1, Pkm - pyruvate kinase, muscle, Aldoc - aldolase c, fructose-bisphosphate, Tpi1 - triosephosphate isomerase 1, Pdha1 - pyruvate dehydrogenase e1 alpha 1, Aldoa - aldolase a, fructose-bisphosphate, Hk3 - hexokinase 3, Pfkl - phosphofructokinase, liver, b-type, Ldha - lactate dehydrogenase a, Hk1 - hexokinase 1, Pcx - pyruvate carboxylase, Dlat - dihydrolipoamide s-acetyltransferase (e2 component of pyruvate dehydrogenase complex), Ogdh - oxoglutarate (alpha-ketoglutarate) dehydrogenase (lipoamide), Pgam1 - phosphoglycerate mutase 1, Pgk1 - phosphoglycerate kinase 1, Hk2 - hexokinase 2, Srr - serine racemase, Mpc1 - mitochondrial pyruvate carrier 1, Gapdh - glyceraldehyde-3-phosphate dehydrogenase, Dld - dihydrolipoamide dehydrogenase]
GO:0046907	intracellular transport	6.35E-5	3.69E-3	1.24	10179	909	2124	236	[Arl1 - adp-ribosylation factor-like 1, Calr - calreticulin, Tmed3 - transmembrane emp24 domain containing 3, Ergic2 - ergic and golgi 2, Stx12 - syntaxin 12, Unc93b1 - unc-93 homolog b1 (c. elegans), Ptk2 - ptk2 protein tyrosine kinase 2, Dennd1b - denn/madd domain containing 1b, Vcp - valosin containing protein, Lman1 - lectin, mannose-binding, 1, Coro1c - coronin, actin binding protein 1c, Tbc1d8 - tbc1 domain family, member 8, Stx4a - syntaxin 4a (placental), Stx3 - syntaxin 3, Creb3l2 - camp responsive element binding protein 3-like 2, Wls - wntless homolog (drosophila), Arl11 - adp-ribosylation factor-like 11, Ssr3 - signal sequence receptor, gamma, Sec16a - sec16 homolog a (s. cerevisiae), Nsf - n-ethylmaleimide sensitive fusion protein, Arl5a - adp-ribosylation factor-like 5a, Gripap1 - grip1 associated protein 1, Tmem167 - transmembrane protein 167, Tmem87b - transmembrane protein 87b, Cacnb1 - calcium channel, voltage-dependent, beta 1 subunit, Srpr - signal recognition particle receptor ('docking protein'), Nup50 - nucleoporin 50, Snx8 - sorting nexin 8, Vps37c - vacuolar protein sorting 37c (yeast), Mfn2 - mitofusin 2, Rab12 - rab12, member ras oncogene family, Syt8 - synaptotagmin viii, Rab1 - rab1, member ras oncogene family, Atp5o - atp synthase, h+ transporting, mitochondrial f1 complex, o subunit, Cttn - cortactin, Srp72 - signal recognition particle 72, Ift20 - intraflagellar transport 20, Actr1b - arp1 actin-related protein 1b, centractin beta, Gga2 - golgi associated, gamma adaptin ear containing, arf binding protein 2, Pex19 - peroxisomal biogenesis factor 19, Tmed9 - transmembrane emp24 protein transport domain containing 9, Adprh - adp-ribosylarginine hydrolase, Syvn1 - synovial apoptosis inhibitor 1, synoviolin, Erlec1 - endoplasmic reticulum lectin 1, Osbp - oxysterol binding protein, Uso1 - uso1 vesicle docking factor, Ctnnb1 - catenin (cadherin associated protein), beta 1, Tram2 - translocating chain-associating membrane protein 2, Lrrk2 - leucine-rich repeat kinase 2, Zdhhc6 - zinc finger, dhhc domain containing 6, Tbc1d1 - tbc1 domain family, member 1, Rab5a - rab5a, member ras oncogene family, Derl2 - der1-like domain family, member 2, Nupl2 - nucleoporin like 2, Rabl3 - rab, member of ras oncogene family-like 3, Timm17a - translocase of inner mitochondrial membrane 17a, Thoc6 - tho complex 6 homolog (drosophila), 5430435G22Rik - riken cdna 5430435g22 gene, Rab13 - rab13, member ras oncogene family, Dtnbp1 - dystrobrevin binding protein 1, Nup93 - nucleoporin 93, Lmf1 - lipase maturation factor 1, Rab34 - rab34, member of ras oncogene family, Cd63 - cd63 antigen, Hspa5 - heat shock protein 5, Chmp4b - charged multivesicular body protein 4b, 2610002M06Rik - riken cdna 2610002m06 gene, Ssx2ip - synovial sarcoma, x breakpoint 2 interacting protein, Pex26 - peroxisomal biogenesis factor 26, Tbc1d2 - tbc1 domain family, member 2, Vti1b - vesicle transport through interaction with t-snares 1b, Zdhhc18 - zinc finger, dhhc domain containing 18, Rab4b - rab4b, member ras oncogene family, Rab7 - rab7, member ras oncogene family, Rftn1 - raftlin lipid raft linker 1, Sec23b - sec23b (s. cerevisiae), Vipas39 - vps33b interacting protein, apical-basolateral polarity regulator, spe-39 homolog, Tbc1d23 - tbc1 domain family, member 23, Trappc11 - trafficking protein particle complex 11, Zdhhc12 - zinc finger, dhhc domain containing 12, Rab22a - rab22a, member ras oncogene family, Sec61b - sec61 beta subunit, Bcap31 - b cell receptor associated protein 31, Copb2 - coatomer protein complex, subunit beta 2 (beta prime), Tfg - trk-fused gene, Htatip2 - hiv-1 tat interactive protein 2, homolog (human), Sec23a - sec23a (s. cerevisiae), Sec22b - sec22 vesicle trafficking protein homolog b (s. cerevisiae), Sec31a - sec31 homolog a (s. cerevisiae), Sel1l - sel-1 suppressor of lin-12-like (c. elegans), Tram1 - translocating chain-associating membrane protein 1, Pex14 - peroxisomal biogenesis factor 14, Trappc3 - trafficking protein particle complex 3, Myo5a - myosin va, Lamp2 - lysosomal-associated membrane protein 2, Snx5 - sorting nexin 5, Lamp1 - lysosomal-associated membrane protein 1, Nploc4 - nuclear protein localization 4 homolog (s. cerevisiae), Ap1s1 - adaptor protein complex ap-1, sigma 1, Cd300a - cd300a antigen, Ap2a1 - adaptor-related protein complex 2, alpha 1 subunit, Ap1b1 - adaptor protein complex ap-1, beta 1 subunit, Timm23 - translocase of inner mitochondrial membrane 23, Cln5 - ceroid-lipofuscinosis, neuronal 5, Sec13 - sec13 homolog (s. cerevisiae), Eif5a - eukaryotic translation initiation factor 5a, Sec61a1 - sec61 alpha 1 subunit (s. cerevisiae), Fcgr2b - fc receptor, igg, low affinity iib, Sdad1 - sda1 domain containing 1, Ap3s1 - adaptor-related protein complex 3, sigma 1 subunit, Ldlr - low density lipoprotein receptor, Preb - prolactin regulatory element binding, Ap2m1 - adaptor-related protein complex 2, mu 1 subunit, Kdelr2 - kdel (lys-asp-glu-leu) endoplasmic reticulum protein retention receptor 2, Tmed2 - transmembrane emp24 domain trafficking protein 2, Cdk5 - cyclin-dependent kinase 5, Tomm40 - translocase of outer mitochondrial membrane 40 homolog (yeast), Gosr1 - golgi snap receptor complex member 1, Stam2 - signal transducing adaptor molecule (sh3 domain and itam motif) 2, Stx7 - syntaxin 7, Arl3 - adp-ribosylation factor-like 3, Trappc6b - trafficking protein particle complex 6b, Syngr1 - synaptogyrin 1, Stx6 - syntaxin 6, Lman2 - lectin, mannose-binding 2, Stx5a - syntaxin 5a, Srp19 - signal recognition particle 19, Chmp7 - charged multivesicular body protein 7, Arf1 - adp-ribosylation factor 1, Mreg - melanoregulin, Snx27 - sorting nexin family member 27, Cope - coatomer protein complex, subunit epsilon, Arf4 - adp-ribosylation factor 4, Rab9 - rab9, member ras oncogene family, Mff - mitochondrial fission factor, Ipo4 - importin 4, Vapa - vesicle-associated membrane protein, associated protein a, Zdhhc4 - zinc finger, dhhc domain containing 4, Rrs1 - rrs1 ribosome biogenesis regulator homolog (s. cerevisiae), Tmed4 - transmembrane emp24 protein transport domain containing 4, Map6 - microtubule-associated protein 6, Vps29 - vacuolar protein sorting 29 (s. pombe), Snx2 - sorting nexin 2, Ahcyl1 - s-adenosylhomocysteine hydrolase-like 1, Hspa9 - heat shock protein 9, Spcs1 - signal peptidase complex subunit 1 homolog (s. cerevisiae), Tbc1d10a - tbc1 domain family, member 10a, Spcs3 - signal peptidase complex subunit 3 homolog (s. cerevisiae), Cyc1 - cytochrome c-1, Snx32 - sorting nexin 32, Smurf1 - smad specific e3 ubiquitin protein ligase 1, Mtm1 - x-linked myotubular myopathy gene 1, Mvb12a - multivesicular body subunit 12a, Arl4a - adp-ribosylation factor-like 4a, Tbc1d22b - tbc1 domain family, member 22b, Derl1 - der1-like domain family, member 1, Atp2a2 - atpase, ca++ transporting, cardiac muscle, slow twitch 2, Ndufa13 - nadh dehydrogenase (ubiquinone) 1 alpha subcomplex, 13, Plekha3 - pleckstrin homology domain-containing, family a (phosphoinositide binding specific) member 3, Actn4 - actinin alpha 4, Arl8b - adp-ribosylation factor-like 8b, Atp5b - atp synthase, h+ transporting mitochondrial f1 complex, beta subunit, Rab40c - rab40c, member ras oncogene family, Sgta - small glutamine-rich tetratricopeptide repeat (tpr)-containing, alpha, Dusp18 - dual specificity phosphatase 18, Wdr91 - wd repeat domain 91, Mia2 - melanoma inhibitory activity 2, Dennd3 - denn/madd domain containing 3, Aspscr1 - alveolar soft part sarcoma chromosome region, candidate 1 (human), Laptm4b - lysosomal-associated protein transmembrane 4b, Aup1 - ancient ubiquitous protein 1, Ddx19b - dead (asp-glu-ala-asp) box polypeptide 19b, Mcoln1 - mucolipin 1, Bin1 - bridging integrator 1, Ndel1 - nuclear distribution gene e-like homolog 1 (a. nidulans), Ergic3 - ergic and golgi 3, Vps11 - vacuolar protein sorting 11 (yeast), Pef1 - penta-ef hand domain containing 1, Appl2 - adaptor protein, phosphotyrosine interaction, ph domain and leucine zipper containing 2, Gosr2 - golgi snap receptor complex member 2, Gipc1 - gipc pdz domain containing family, member 1, Asna1 - arsa arsenite transporter, atp-binding, homolog 1 (bacterial), Vapb - vesicle-associated membrane protein, associated protein b and c, Vps26a - vacuolar protein sorting 26 homolog a (yeast), Bcl2l1 - bcl2-like 1, Bet1l - blocked early in transport 1 homolog (s. cerevisiae)-like, Hif1a - hypoxia inducible factor 1, alpha subunit, Bcap29 - b cell receptor associated protein 29, Mmp12 - matrix metallopeptidase 12, Cltb - clathrin, light polypeptide (lcb), Stard4 - star-related lipid transfer (start) domain containing 4, Npc2 - niemann pick type c2, Bid - bh3 interacting domain death agonist, Sec63 - sec63-like (s. cerevisiae), Timm13 - translocase of inner mitochondrial membrane 13, Sgsm2 - small g protein signaling modulator 2, Rab31 - rab31, member ras oncogene family, Malt1 - mucosa associated lymphoid tissue lymphoma translocation gene 1, Snx9 - sorting nexin 9, Cox5b - cytochrome c oxidase subunit vb, Tbc1d20 - tbc1 domain family, member 20, Spcs2 - signal peptidase complex subunit 2 homolog (s. cerevisiae), Pex1 - peroxisomal biogenesis factor 1, Tap1 - transporter 1, atp-binding cassette, sub-family b (mdr/tap), Bet1 - blocked early in transport 1 homolog (s. cerevisiae), Ap5m1 - adaptor-related protein complex 5, mu 1 subunit, Col4a3bp - collagen, type iv, alpha 3 (goodpasture antigen) binding protein, Arfip2 - adp-ribosylation factor interacting protein 2, Tom1 - target of myb1 homolog (chicken), Zdhhc20 - zinc finger, dhhc domain containing 20, Pttg1ip - pituitary tumor-transforming 1 interacting protein, Snapin - snap-associated protein, Copg1 - coatomer protein complex, subunit gamma 1, Arl8a - adp-ribosylation factor-like 8a, Kif1a - kinesin family member 1a, Kif1c - kinesin family member 1c, Wrb - tryptophan rich basic protein, Lamtor1 - late endosomal/lysosomal adaptor, mapk and mtor activator 1, Kif3a - kinesin family member 3a, Scamp3 - secretory carrier membrane protein 3, Actr1a - arp1 actin-related protein 1a, centractin alpha, Kif5a - kinesin family member 5a, Napa - n-ethylmaleimide sensitive fusion protein attachment protein alpha, Tbc1d16 - tbc1 domain family, member 16, Mgrn1 - mahogunin, ring finger 1, Nrbp2 - nuclear receptor binding protein 2, Ccdc88a - coiled coil domain containing 88a, Ubxn6 - ubx domain protein 6, Zdhhc24 - zinc finger, dhhc domain containing 24, Timm50 - translocase of inner mitochondrial membrane 50, Sec24d - sec24 related gene family, member d (s. cerevisiae), Samm50 - sorting and assembly machinery component 50 homolog (s. cerevisiae), Tbc1d22a - tbc1 domain family, member 22a, Rilpl2 - rab interacting lysosomal protein-like 2, Ipo5 - importin 5, Lat2 - linker for activation of t cells family, member 2]
GO:0007155	cell adhesion	6.38E-5	3.69E-3	1.46	10179	285	2124	87	[Ppard - peroxisome proliferator activator receptor delta, Anxa9 - annexin a9, Vmp1 - vacuole membrane protein 1, Fn1 - fibronectin 1, Lamc1 - laminin, gamma 1, Il1b - interleukin 1 beta, Itga1 - integrin alpha 1, Tln2 - talin 2, Eng - endoglin, Stxbp3a - syntaxin binding protein 3a, Cd84 - cd84 antigen, Tm9sf4 - transmembrane 9 superfamily protein member 4, Mag - myelin-associated glycoprotein, Alcam - activated leukocyte cell adhesion molecule, Ceacam1 - carcinoembryonic antigen-related cell adhesion molecule 1, Pdpn - podoplanin, Lgals3bp - lectin, galactoside-binding, soluble, 3 binding protein, Gpnmb - glycoprotein (transmembrane) nmb, Cd63 - cd63 antigen, Itgax - integrin alpha x, Itgam - integrin alpha m, Itgav - integrin alpha v, Ssx2ip - synovial sarcoma, x breakpoint 2 interacting protein, Specc1l - sperm antigen with calponin homology and coiled-coil domains 1-like, Maea - macrophage erythroblast attacher, Cd200r1 - cd200 receptor 1, Itgb3 - integrin beta 3, Pstpip1 - proline-serine-threonine phosphatase-interacting protein 1, Itgb1bp1 - integrin beta 1 binding protein 1, Itgb2 - integrin beta 2, Fblim1 - filamin binding lim protein 1, Cd33 - cd33 antigen, Gas6 - growth arrest specific 6, Cd36 - cd36 antigen, Vwf - von willebrand factor homolog, Psen1 - presenilin 1, Cd22 - cd22 antigen, Celsr3 - cadherin, egf lag seven-pass g-type receptor 3 (flamingo homolog, drosophila), Cd200 - cd200 antigen, Parvb - parvin, beta, Adam15 - a disintegrin and metallopeptidase domain 15 (metargidin), Lpxn - leupaxin, Adam17 - a disintegrin and metallopeptidase domain 17, Cd93 - cd93 antigen, Nptn - neuroplastin, Pvr - poliovirus receptor, Adam8 - a disintegrin and metallopeptidase domain 8, Rab1 - rab1, member ras oncogene family, Vezt - vezatin, adherens junctions transmembrane protein, Prkx - protein kinase, x-linked, Cadm1 - cell adhesion molecule 1, Adam9 - a disintegrin and metallopeptidase domain 9 (meltrin gamma), Vcl - vinculin, Srf - serum response factor, Cyfip2 - cytoplasmic fmr1 interacting protein 2, C230081A13Rik - riken cdna c230081a13 gene, Cx3cr1 - chemokine (c-x3-c) receptor 1, Lmln - leishmanolysin-like (metallopeptidase m8 family), Src - rous sarcoma oncogene, Pmp22 - peripheral myelin protein 22, Ntng2 - netrin g2, Pik3cb - phosphatidylinositol 3-kinase, catalytic, beta polypeptide, Lgals1 - lectin, galactose binding, soluble 1, Cdh1 - cadherin 1, Inppl1 - inositol polyphosphate phosphatase-like 1, Ninj1 - ninjurin 1, Tiam1 - t cell lymphoma invasion and metastasis 1, Fzd7 - frizzled homolog 7 (drosophila), Hpse - heparanase, S100a8 - s100 calcium binding protein a8 (calgranulin a), Rtn4 - reticulon 4, Tnfrsf12a - tumor necrosis factor receptor superfamily, member 12a, Slc7a11 - solute carrier family 7 (cationic amino acid transporter, y+ system), member 11, Akip1 - a kinase (prka) interacting protein 1, Cdk5 - cyclin-dependent kinase 5, Ly9 - lymphocyte antigen 9, Sema4d - sema domain, immunoglobulin domain (ig), transmembrane domain (tm) and short cytoplasmic domain, (semaphorin) 4d, Tgfbr2 - transforming growth factor, beta receptor ii, Spp1 - secreted phosphoprotein 1, Ctnnb1 - catenin (cadherin associated protein), beta 1, Thbs1 - thrombospondin 1, B4galt1 - udp-gal:betaglcnac beta 1,4- galactosyltransferase, polypeptide 1, Cdh5 - cadherin 5, Bsg - basigin, Sdc3 - syndecan 3, Mfge8 - milk fat globule-egf factor 8 protein, Lims1 - lim and senescent cell antigen-like domains 1]
GO:0060627	regulation of vesicle-mediated transport	6.39E-5	3.68E-3	1.41	10179	357	2124	105	[Calr - calreticulin, Arf1 - adp-ribosylation factor 1, Nr1h3 - nuclear receptor subfamily 1, group h, member 3, Ptk2 - ptk2 protein tyrosine kinase 2, Rab9 - rab9, member ras oncogene family, Mff - mitochondrial fission factor, Prkcb - protein kinase c, beta, Apoe - apolipoprotein e, Stxbp3a - syntaxin binding protein 3a, Ptafr - platelet-activating factor receptor, Stx4a - syntaxin 4a (placental), Cd300lf - cd300 antigen like family member f, Nsf - n-ethylmaleimide sensitive fusion protein, Pycard - pyd and card domain containing, Gripap1 - grip1 associated protein 1, Acsl3 - acyl-coa synthetase long-chain family member 3, Scamp5 - secretory carrier membrane protein 5, Slc11a1 - solute carrier family 11 (proton-coupled divalent metal ion transporters), member 1, Gas6 - growth arrest specific 6, Map2k2 - mitogen-activated protein kinase kinase 2, Sh3glb1 - sh3-domain grb2-like b1 (endophilin), Yipf5 - yip1 domain family, member 5, Atp2a2 - atpase, ca++ transporting, cardiac muscle, slow twitch 2, Rab12 - rab12, member ras oncogene family, Actn4 - actinin alpha 4, Vegfa - vascular endothelial growth factor a, Syt8 - synaptotagmin viii, Trem2 - triggering receptor expressed on myeloid cells 2, Prkaa1 - protein kinase, amp-activated, alpha 1 catalytic subunit, Adora2a - adenosine a2a receptor, Src - rous sarcoma oncogene, Atp13a2 - atpase type 13a2, Cyba - cytochrome b-245, alpha polypeptide, Pla2g4a - phospholipase a2, group iva (cytosolic, calcium-dependent), Hfe - hemochromatosis, B2m - beta-2 microglobulin, Bin1 - bridging integrator 1, Snx12 - sorting nexin 12, Ptprj - protein tyrosine phosphatase, receptor type, j, Vps11 - vacuolar protein sorting 11 (yeast), Cav1 - caveolin 1, caveolae protein, Appl2 - adaptor protein, phosphotyrosine interaction, ph domain and leucine zipper containing 2, Lrrk2 - leucine-rich repeat kinase 2, Gipc1 - gipc pdz domain containing family, member 1, Arrb1 - arrestin, beta 1, Il15 - interleukin 15, Anxa9 - annexin a9, Dysf - dysferlin, Atp6ap1 - atpase, h+ transporting, lysosomal accessory protein 1, Bcl2l1 - bcl2-like 1, Insig1 - insulin induced gene 1, Stxbp5 - syntaxin binding protein 5 (tomosyn), Il1b - interleukin 1 beta, Rab5a - rab5a, member ras oncogene family, Bet1l - blocked early in transport 1 homolog (s. cerevisiae)-like, Sirt2 - sirtuin 2, Scfd1 - sec1 family domain containing 1, Rab13 - rab13, member ras oncogene family, Dtnbp1 - dystrobrevin binding protein 1, Cd84 - cd84 antigen, Glrx - glutaredoxin, Cd63 - cd63 antigen, Itgam - integrin alpha m, Nedd4l - neural precursor cell expressed, developmentally down-regulated gene 4-like, Itgav - integrin alpha v, Rab31 - rab31, member ras oncogene family, Lrpap1 - low density lipoprotein receptor-related protein associated protein 1, Tbc1d20 - tbc1 domain family, member 20, Itgb3 - integrin beta 3, Pkdcc - protein kinase domain containing, cytoplasmic, Itgb2 - integrin beta 2, Flot1 - flotillin 1, Cd36 - cd36 antigen, Anxa1 - annexin a1, Rab4b - rab4b, member ras oncogene family, Cd22 - cd22 antigen, Rab7 - rab7, member ras oncogene family, Snapin - snap-associated protein, Syt11 - synaptotagmin xi, Myo5a - myosin va, Lamp1 - lysosomal-associated membrane protein 1, Sdcbp - syndecan binding protein, Rap1gap - rap1 gtpase-activating protein, Cd300a - cd300a antigen, Ap2a1 - adaptor-related protein complex 2, alpha 1 subunit, Kif3a - kinesin family member 3a, Napa - n-ethylmaleimide sensitive fusion protein attachment protein alpha, C3 - complement component 3, Lgals3 - lectin, galactose binding, soluble 3, Fcgr3 - fc receptor, igg, low affinity iii, Fcgr2b - fc receptor, igg, low affinity iib, Preb - prolactin regulatory element binding, Sept8 - septin 8, Numb - numb gene homolog (drosophila), Ap2m1 - adaptor-related protein complex 2, mu 1 subunit, Cdk5 - cyclin-dependent kinase 5, Pla2g6 - phospholipase a2, group vi, Gosr1 - golgi snap receptor complex member 1, Vamp4 - vesicle-associated membrane protein 4, Il2rg - interleukin 2 receptor, gamma chain, Sdc1 - syndecan 1, Lman2 - lectin, mannose-binding 2, Atg5 - autophagy related 5, Mfge8 - milk fat globule-egf factor 8 protein, Sdc4 - syndecan 4]
GO:0002791	regulation of peptide secretion	6.5E-5	3.73E-3	1.45	10179	301	2124	91	[Arrb1 - arrestin, beta 1, H2-T23 - histocompatibility 2, t region locus 23, Ppard - peroxisome proliferator activator receptor delta, Fn1 - fibronectin 1, Cyp51 - cytochrome p450, family 51, Aif1 - allograft inflammatory factor 1, Arf1 - adp-ribosylation factor 1, Nr1h3 - nuclear receptor subfamily 1, group h, member 3, Il1b - interleukin 1 beta, Tlr1 - toll-like receptor 1, Crlf2 - cytokine receptor-like factor 2, Hif1a - hypoxia inducible factor 1, alpha subunit, Unc93b1 - unc-93 homolog b1 (c. elegans), Il1a - interleukin 1 alpha, Gpi1 - glucose phosphate isomerase 1, Ppia - peptidylprolyl isomerase a, Pfkl - phosphofructokinase, liver, b-type, Cd38 - cd38 antigen, Hk1 - hexokinase 1, Apoe - apolipoprotein e, Lif - leukemia inhibitory factor, Stx4a - syntaxin 4a (placental), Tm7sf3 - transmembrane 7 superfamily member 3, Socs1 - suppressor of cytokine signaling 1, Cd84 - cd84 antigen, Mcu - mitochondrial calcium uniporter, Wls - wntless homolog (drosophila), Map4k4 - mitogen-activated protein kinase kinase kinase kinase 4, Mmp12 - matrix metallopeptidase 12, Ceacam1 - carcinoembryonic antigen-related cell adhesion molecule 1, Glrx - glutaredoxin, Rab34 - rab34, member of ras oncogene family, Aacs - acetoacetyl-coa synthetase, Pycard - pyd and card domain containing, Oxct1 - 3-oxoacid coa transferase 1, Rab11fip5 - rab11 family interacting protein 5 (class i), Hmgcr - 3-hydroxy-3-methylglutaryl-coenzyme a reductase, Cd200r1 - cd200 receptor 1, Scamp5 - secretory carrier membrane protein 5, Mmp8 - matrix metallopeptidase 8, Gas6 - growth arrest specific 6, Anxa1 - annexin a1, Cd36 - cd36 antigen, Slc16a1 - solute carrier family 16 (monocarboxylic acid transporters), member 1, Rhbdd3 - rhomboid domain containing 3, Sirt4 - sirtuin 4, Cd22 - cd22 antigen, Lepre1 - leprecan 1, Rgcc - regulator of cell cycle, Cd200 - cd200 antigen, Ptpmt1 - protein tyrosine phosphatase, mitochondrial 1, Gapdh - glyceraldehyde-3-phosphate dehydrogenase, Anxa4 - annexin a4, Tcirg1 - t cell, immune regulator 1, atpase, h+ transporting, lysosomal v0 protein a3, Rhbdf2 - rhomboid 5 homolog 2 (drosophila), Anxa5 - annexin a5, Syt11 - synaptotagmin xi, Trem2 - triggering receptor expressed on myeloid cells 2, Trpv4 - transient receptor potential cation channel, subfamily v, member 4, Adam9 - a disintegrin and metallopeptidase domain 9 (meltrin gamma), Cadm1 - cell adhesion molecule 1, Hyal2 - hyaluronoglucosaminidase 2, Idh2 - isocitrate dehydrogenase 2 (nadp+), mitochondrial, Csf1r - colony stimulating factor 1 receptor, Pde8b - phosphodiesterase 8b, Trpm4 - transient receptor potential cation channel, subfamily m, member 4, Ccl3 - chemokine (c-c motif) ligand 3, Trpm2 - transient receptor potential cation channel, subfamily m, member 2, Arhgef7 - rho guanine nucleotide exchange factor (gef7), Adora2a - adenosine a2a receptor, Src - rous sarcoma oncogene, Gpr68 - g protein-coupled receptor 68, Ccr5 - chemokine (c-c motif) receptor 5, Atp13a2 - atpase type 13a2, Ifnar1 - interferon (alpha and beta) receptor 1, Casp4 - caspase 4, apoptosis-related cysteine peptidase, Tiam1 - t cell lymphoma invasion and metastasis 1, Hfe - hemochromatosis, C2cd2l - c2 calcium-dependent domain containing 2-like, Pam - peptidylglycine alpha-amidating monooxygenase, S100a8 - s100 calcium binding protein a8 (calgranulin a), Clec5a - c-type lectin domain family 5, member a, Pla2g6 - phospholipase a2, group vi, Psmd9 - proteasome (prosome, macropain) 26s subunit, non-atpase, 9, Igf1 - insulin-like growth factor 1, Lrrk2 - leucine-rich repeat kinase 2, Srgn - serglycin, Sptbn1 - spectrin beta, non-erythrocytic 1, Kcnn4 - potassium intermediate/small conductance calcium-activated channel, subfamily n, member 4, Atg5 - autophagy related 5, Il6 - interleukin 6]
GO:0060548	negative regulation of cell death	7.19E-5	4.11E-3	1.29	10179	653	2124	176	[Ptgs2 - prostaglandin-endoperoxide synthase 2, Arf4 - adp-ribosylation factor 4, Fam129b - family with sequence similarity 129, member b, Ptk2 - ptk2 protein tyrosine kinase 2, Hk3 - hexokinase 3, Apoe - apolipoprotein e, Socs3 - suppressor of cytokine signaling 3, Prkcd - protein kinase c, delta, Mag - myelin-associated glycoprotein, Gpx4 - glutathione peroxidase 4, Sgms1 - sphingomyelin synthase 1, Dad1 - defender against cell death 1, Abcb1a - atp-binding cassette, sub-family b (mdr/tap), member 1a, Phb - prohibitin, Pafah2 - platelet-activating factor acetylhydrolase 2, Higd2a - hig1 domain family, member 2a, Psmc1 - protease (prosome, macropain) 26s subunit, atpase 1, Creb3l1 - camp responsive element binding protein 3-like 1, Fnip1 - folliculin interacting protein 1, Optn - optineurin, Tmbim4 - transmembrane bax inhibitor motif containing 4, Hspa9 - heat shock protein 9, Maea - macrophage erythroblast attacher, Slc35f6 - solute carrier family 35, member f6, Gba - glucosidase, beta, acid, Psap - prosaposin, Gas6 - growth arrest specific 6, Psen1 - presenilin 1, Sirt4 - sirtuin 4, Nmnat1 - nicotinamide nucleotide adenylyltransferase 1, Txn1 - thioredoxin 1, Arnt2 - aryl hydrocarbon receptor nuclear translocator 2, Rarb - retinoic acid receptor, beta, Map2k4 - mitogen-activated protein kinase kinase 4, Prdx2 - peroxiredoxin 2, Gapdh - glyceraldehyde-3-phosphate dehydrogenase, Sh3glb1 - sh3-domain grb2-like b1 (endophilin), Itch - itchy, e3 ubiquitin protein ligase, Ndufa13 - nadh dehydrogenase (ubiquinone) 1 alpha subcomplex, 13, Rps6kb1 - ribosomal protein s6 kinase, polypeptide 1, Adam17 - a disintegrin and metallopeptidase domain 17, Ctsb - cathepsin b, Rhbdd1 - rhomboid domain containing 1, Tbc1d24 - tbc1 domain family, member 24, Vegfb - vascular endothelial growth factor b, Vegfa - vascular endothelial growth factor a, Cst3 - cystatin c, Trem2 - triggering receptor expressed on myeloid cells 2, Adam8 - a disintegrin and metallopeptidase domain 8, Vdac2 - voltage-dependent anion channel 2, Pink1 - pten induced putative kinase 1, Cttn - cortactin, Ier3 - immediate early response 3, Prkaa1 - protein kinase, amp-activated, alpha 1 catalytic subunit, Cx3cr1 - chemokine (c-x3-c) receptor 1, Ybx3 - y box protein 3, Arhgap10 - rho gtpase activating protein 10, Nqo1 - nad(p)h dehydrogenase, quinone 1, Nme2 - nme/nm23 nucleoside diphosphate kinase 2, Adora2a - adenosine a2a receptor, Ccng1 - cyclin g1, Src - rous sarcoma oncogene, Ccr5 - chemokine (c-c motif) receptor 5, Cln8 - ceroid-lipofuscinosis, neuronal 8, Ufm1 - ubiquitin-fold modifier 1, Mcfd2 - multiple coagulation factor deficiency 2, Syvn1 - synovial apoptosis inhibitor 1, synoviolin, Aars - alanyl-trna synthetase, Pdxk - pyridoxal (pyridoxine, vitamin b6) kinase, Casp3 - caspase 3, Clec5a - c-type lectin domain family 5, member a, Slc7a11 - solute carrier family 7 (cationic amino acid transporter, y+ system), member 11, Ufl1 - ufm1 specific ligase 1, Ctnnb1 - catenin (cadherin associated protein), beta 1, Spp1 - secreted phosphoprotein 1, Igf1 - insulin-like growth factor 1, Cav1 - caveolin 1, caveolae protein, Cxcr2 - chemokine (c-x-c motif) receptor 2, Lrrk2 - leucine-rich repeat kinase 2, Lims1 - lim and senescent cell antigen-like domains 1, Arrb1 - arrestin, beta 1, Wfs1 - wolfram syndrome 1 homolog (human), Jak3 - janus kinase 3, Ahr - aryl-hydrocarbon receptor, Ppard - peroxisome proliferator activator receptor delta, Fn1 - fibronectin 1, Ciapin1 - cytokine induced apoptosis inhibitor 1, Map2k5 - mitogen-activated protein kinase kinase 5, Aif1 - allograft inflammatory factor 1, Bcl2l1 - bcl2-like 1, Mapk7 - mitogen-activated protein kinase 7, Il1b - interleukin 1 beta, Hif1a - hypoxia inducible factor 1, alpha subunit, Gpi1 - glucose phosphate isomerase 1, Bok - bcl2-related ovarian killer protein, Atf5 - activating transcription factor 5, Cd38 - cd38 antigen, Sirt2 - sirtuin 2, Fxn - frataxin, Hk1 - hexokinase 1, Thoc6 - tho complex 6 homolog (drosophila), Tnfrsf23 - tumor necrosis factor receptor superfamily, member 23, Prokr1 - prokineticin receptor 1, Tm7sf3 - transmembrane 7 superfamily member 3, Dhcr24 - 24-dehydrocholesterol reductase, Dtnbp1 - dystrobrevin binding protein 1, Map4k4 - mitogen-activated protein kinase kinase kinase kinase 4, Bax - bcl2-associated x protein, Glrx - glutaredoxin, Pdpn - podoplanin, Bag1 - bcl2-associated athanogene 1, Gpnmb - glycoprotein (transmembrane) nmb, Ndufs3 - nadh dehydrogenase (ubiquinone) fe-s protein 3, Rad18 - rad18 homolog (s. cerevisiae), Hspa5 - heat shock protein 5, Bid - bh3 interacting domain death agonist, Chmp4b - charged multivesicular body protein 4b, Itgav - integrin alpha v, Pin1 - protein (peptidyl-prolyl cis/trans isomerase) nima-interacting 1, Rbpj - recombination signal binding protein for immunoglobulin kappa j region, Aldh2 - aldehyde dehydrogenase 2, mitochondrial, Hmgcr - 3-hydroxy-3-methylglutaryl-coenzyme a reductase, Dnaja3 - dnaj (hsp40) homolog, subfamily a, member 3, Lrpap1 - low density lipoprotein receptor-related protein associated protein 1, Cd200r1 - cd200 receptor 1, Itgb3 - integrin beta 3, Mmp9 - matrix metallopeptidase 9, Por - p450 (cytochrome) oxidoreductase, Cpeb4 - cytoplasmic polyadenylation element binding protein 4, Bcl2l2 - bcl2-like 2, Gnaq - guanine nucleotide binding protein, alpha q polypeptide, Itpr1 - inositol 1,4,5-trisphosphate receptor 1, Acaa2 - acetyl-coenzyme a acyltransferase 2 (mitochondrial 3-oxoacyl-coenzyme a thiolase), Cd200 - cd200 antigen, Bcl3 - b cell leukemia/lymphoma 3, Grn - granulin, Naip1 - nlr family, apoptosis inhibitory protein 1, Asns - asparagine synthetase, Prnp - prion protein, Taf9 - taf9 rna polymerase ii, tata box binding protein (tbp)-associated factor, Pttg1ip - pituitary tumor-transforming 1 interacting protein, Chst11 - carbohydrate sulfotransferase 11, Slc25a4 - solute carrier family 25 (mitochondrial carrier, adenine nucleotide translocator), member 4, Rnf157 - ring finger protein 157, Psmd10 - proteasome (prosome, macropain) 26s subunit, non-atpase, 10, Plk2 - polo-like kinase 2, Cdkn2d - cyclin-dependent kinase inhibitor 2d (p19, inhibits cdk4), Csf1r - colony stimulating factor 1 receptor, Lgmn - legumain, Prdx3 - peroxiredoxin 3, Grina - glutamate receptor, ionotropic, n-methyl d-aspartate-associated protein 1 (glutamate binding), Nrbp2 - nuclear receptor binding protein 2, Sod2 - superoxide dismutase 2, mitochondrial, Mdm2 - transformed mouse 3t3 cell double minute 2, Higd1a - hig1 domain family, member 1a, Csf1 - colony stimulating factor 1 (macrophage), Eif5a - eukaryotic translation initiation factor 5a, Lgals3 - lectin, galactose binding, soluble 3, Zfp385a - zinc finger protein 385a, Il7r - interleukin 7 receptor, Apbb2 - amyloid beta (a4) precursor protein-binding, family b, member 2, Fcgr2b - fc receptor, igg, low affinity iib, Bag3 - bcl2-associated athanogene 3, Atad3a - atpase family, aaa domain containing 3a, Mef2c - myocyte enhancer factor 2c, Dnajc3 - dnaj (hsp40) homolog, subfamily c, member 3, Ybx1 - y box protein 1, Cdk5 - cyclin-dependent kinase 5, Tax1bp1 - tax1 (human t cell leukemia virus type i) binding protein 1, Insl6 - insulin-like 6, Hpn - hepsin, Mgmt - o-6-methylguanine-dna methyltransferase, Thbs1 - thrombospondin 1, Pf4 - platelet factor 4, Atg5 - autophagy related 5, Il6 - interleukin 6]
GO:0050708	regulation of protein secretion	7.33E-5	4.17E-3	1.46	10179	286	2124	87	[Arrb1 - arrestin, beta 1, H2-T23 - histocompatibility 2, t region locus 23, Ppard - peroxisome proliferator activator receptor delta, Fn1 - fibronectin 1, Cyp51 - cytochrome p450, family 51, Aif1 - allograft inflammatory factor 1, Arf1 - adp-ribosylation factor 1, Nr1h3 - nuclear receptor subfamily 1, group h, member 3, Tlr1 - toll-like receptor 1, Crlf2 - cytokine receptor-like factor 2, Il1b - interleukin 1 beta, Hif1a - hypoxia inducible factor 1, alpha subunit, Unc93b1 - unc-93 homolog b1 (c. elegans), Il1a - interleukin 1 alpha, Gpi1 - glucose phosphate isomerase 1, Ppia - peptidylprolyl isomerase a, Cd38 - cd38 antigen, Pfkl - phosphofructokinase, liver, b-type, Hk1 - hexokinase 1, Apoe - apolipoprotein e, Stx4a - syntaxin 4a (placental), Tm7sf3 - transmembrane 7 superfamily member 3, Socs1 - suppressor of cytokine signaling 1, Cd84 - cd84 antigen, Mcu - mitochondrial calcium uniporter, Wls - wntless homolog (drosophila), Map4k4 - mitogen-activated protein kinase kinase kinase kinase 4, Mmp12 - matrix metallopeptidase 12, Ceacam1 - carcinoembryonic antigen-related cell adhesion molecule 1, Glrx - glutaredoxin, Rab34 - rab34, member of ras oncogene family, Aacs - acetoacetyl-coa synthetase, Pycard - pyd and card domain containing, Oxct1 - 3-oxoacid coa transferase 1, Rab11fip5 - rab11 family interacting protein 5 (class i), Hmgcr - 3-hydroxy-3-methylglutaryl-coenzyme a reductase, Cd200r1 - cd200 receptor 1, Scamp5 - secretory carrier membrane protein 5, Mmp8 - matrix metallopeptidase 8, Gas6 - growth arrest specific 6, Anxa1 - annexin a1, Cd36 - cd36 antigen, Slc16a1 - solute carrier family 16 (monocarboxylic acid transporters), member 1, Rhbdd3 - rhomboid domain containing 3, Sirt4 - sirtuin 4, Cd22 - cd22 antigen, Lepre1 - leprecan 1, Rgcc - regulator of cell cycle, Cd200 - cd200 antigen, Ptpmt1 - protein tyrosine phosphatase, mitochondrial 1, Gapdh - glyceraldehyde-3-phosphate dehydrogenase, Anxa4 - annexin a4, Tcirg1 - t cell, immune regulator 1, atpase, h+ transporting, lysosomal v0 protein a3, Rhbdf2 - rhomboid 5 homolog 2 (drosophila), Anxa5 - annexin a5, Syt11 - synaptotagmin xi, Trem2 - triggering receptor expressed on myeloid cells 2, Trpv4 - transient receptor potential cation channel, subfamily v, member 4, Cadm1 - cell adhesion molecule 1, Adam9 - a disintegrin and metallopeptidase domain 9 (meltrin gamma), Hyal2 - hyaluronoglucosaminidase 2, Idh2 - isocitrate dehydrogenase 2 (nadp+), mitochondrial, Csf1r - colony stimulating factor 1 receptor, Pde8b - phosphodiesterase 8b, Trpm4 - transient receptor potential cation channel, subfamily m, member 4, Ccl3 - chemokine (c-c motif) ligand 3, Trpm2 - transient receptor potential cation channel, subfamily m, member 2, Adora2a - adenosine a2a receptor, Src - rous sarcoma oncogene, Gpr68 - g protein-coupled receptor 68, Ccr5 - chemokine (c-c motif) receptor 5, Atp13a2 - atpase type 13a2, Ifnar1 - interferon (alpha and beta) receptor 1, Casp4 - caspase 4, apoptosis-related cysteine peptidase, Tiam1 - t cell lymphoma invasion and metastasis 1, C2cd2l - c2 calcium-dependent domain containing 2-like, Pam - peptidylglycine alpha-amidating monooxygenase, Clec5a - c-type lectin domain family 5, member a, Pla2g6 - phospholipase a2, group vi, Psmd9 - proteasome (prosome, macropain) 26s subunit, non-atpase, 9, Igf1 - insulin-like growth factor 1, Lrrk2 - leucine-rich repeat kinase 2, Srgn - serglycin, Sptbn1 - spectrin beta, non-erythrocytic 1, Kcnn4 - potassium intermediate/small conductance calcium-activated channel, subfamily n, member 4, Atg5 - autophagy related 5, Il6 - interleukin 6]
GO:0032527	protein exit from endoplasmic reticulum	7.6E-5	4.3E-3	3.03	10179	19	2124	12	[Aup1 - ancient ubiquitous protein 1, Sel1l - sel-1 suppressor of lin-12-like (c. elegans), Derl2 - der1-like domain family, member 2, Syvn1 - synovial apoptosis inhibitor 1, synoviolin, Erlec1 - endoplasmic reticulum lectin 1, Sec16a - sec16 homolog a (s. cerevisiae), Vcp - valosin containing protein, Preb - prolactin regulatory element binding, Derl1 - der1-like domain family, member 1, Sec13 - sec13 homolog (s. cerevisiae), Sec61b - sec61 beta subunit, Nploc4 - nuclear protein localization 4 homolog (s. cerevisiae)]
GO:0002483	antigen processing and presentation of endogenous peptide antigen	7.6E-5	4.28E-3	3.03	10179	19	2124	12	[H2-T23 - histocompatibility 2, t region locus 23, Tap1 - transporter 1, atp-binding cassette, sub-family b (mdr/tap), H2-T24 - histocompatibility 2, t region locus 24, H2-D1 - histocompatibility 2, d region locus 1, H2-Q4 - histocompatibility 2, q region locus 4, Tapbp - tap binding protein, H2-M2 - histocompatibility 2, m region locus 2, Hfe - hemochromatosis, H2-Q7 - histocompatibility 2, q region locus 7, B2m - beta-2 microglobulin, H2-K1 - histocompatibility 2, k1, k region, H2-T22 - histocompatibility 2, t region locus 22]
GO:0019885	antigen processing and presentation of endogenous peptide antigen via MHC class I	7.6E-5	4.27E-3	3.03	10179	19	2124	12	[H2-T23 - histocompatibility 2, t region locus 23, Tap1 - transporter 1, atp-binding cassette, sub-family b (mdr/tap), H2-T24 - histocompatibility 2, t region locus 24, H2-D1 - histocompatibility 2, d region locus 1, H2-Q4 - histocompatibility 2, q region locus 4, Tapbp - tap binding protein, H2-M2 - histocompatibility 2, m region locus 2, Hfe - hemochromatosis, H2-Q7 - histocompatibility 2, q region locus 7, B2m - beta-2 microglobulin, H2-K1 - histocompatibility 2, k1, k region, H2-T22 - histocompatibility 2, t region locus 22]
GO:1901137	carbohydrate derivative biosynthetic process	7.63E-5	4.26E-3	1.50	10179	243	2124	76	[B4galt6 - udp-gal:betaglcnac beta 1,4-galactosyltransferase, polypeptide 6, Tkt - transketolase, Gnpda1 - glucosamine-6-phosphate deaminase 1, Atp5g2 - atp synthase, h+ transporting, mitochondrial f0 complex, subunit c2 (subunit 9), Il1b - interleukin 1 beta, Gpi1 - glucose phosphate isomerase 1, Alg14 - asparagine-linked glycosylation 14, Pigq - phosphatidylinositol glycan anchor biosynthesis, class q, Pkm - pyruvate kinase, muscle, Hk3 - hexokinase 3, Pfkl - phosphofructokinase, liver, b-type, Hk1 - hexokinase 1, Chst12 - carbohydrate sulfotransferase 12, Extl3 - exostoses (multiple)-like 3, Pgam1 - phosphoglycerate mutase 1, Ugdh - udp-glucose dehydrogenase, Hk2 - hexokinase 2, Slc10a7 - solute carrier family 10 (sodium/bile acid cotransporter family), member 7, Pgk1 - phosphoglycerate kinase 1, Ak2 - adenylate kinase 2, Pign - phosphatidylinositol glycan anchor biosynthesis, class n, Adcy4 - adenylate cyclase 4, Prpsap1 - phosphoribosyl pyrophosphate synthetase-associated protein 1, Npr1 - natriuretic peptide receptor 1, Nme6 - nme/nm23 nucleoside diphosphate kinase 6, Cox5b - cytochrome c oxidase subunit vb, Ext1 - exostoses (multiple) 1, Man1c1 - mannosidase, alpha, class 1c, member 1, Ndst1 - n-deacetylase/n-sulfotransferase (heparan glucosaminyl) 1, Tpi1 - triosephosphate isomerase 1, Aldoc - aldolase c, fructose-bisphosphate, Aldoa - aldolase a, fructose-bisphosphate, Pdha1 - pyruvate dehydrogenase e1 alpha 1, Atp5g3 - atp synthase, h+ transporting, mitochondrial f0 complex, subunit c3 (subunit 9), Cyc1 - cytochrome c-1, Dlat - dihydrolipoamide s-acetyltransferase (e2 component of pyruvate dehydrogenase complex), Atp5d - atp synthase, h+ transporting, mitochondrial f1 complex, delta subunit, Cmpk2 - cytidine monophosphate (ump-cmp) kinase 2, mitochondrial, Pigk - phosphatidylinositol glycan anchor biosynthesis, class k, Gapdh - glyceraldehyde-3-phosphate dehydrogenase, B3gnt7 - udp-glcnac:betagal beta-1,3-n-acetylglucosaminyltransferase 7, Chst11 - carbohydrate sulfotransferase 11, Acsl4 - acyl-coa synthetase long-chain family member 4, Atp5j - atp synthase, h+ transporting, mitochondrial f0 complex, subunit f, Atp5g1 - atp synthase, h+ transporting, mitochondrial f0 complex, subunit c1 (subunit 9), Dse - dermatan sulfate epimerase, Adcy9 - adenylate cyclase 9, Atp5c1 - atp synthase, h+ transporting, mitochondrial f1 complex, gamma polypeptide 1, Atp5b - atp synthase, h+ transporting mitochondrial f1 complex, beta subunit, Atp5a1 - atp synthase, h+ transporting, mitochondrial f1 complex, alpha subunit 1, Sccpdh - saccharopine dehydrogenase (putative), Atp5o - atp synthase, h+ transporting, mitochondrial f1 complex, o subunit, Cdadc1 - cytidine and dcmp deaminase domain containing 1, Prps1 - phosphoribosyl pyrophosphate synthetase 1, Tsta3 - tissue specific transplantation antigen p35b, Cant1 - calcium activated nucleotidase 1, St6galnac4 - st6 (alpha-n-acetyl-neuraminyl-2,3-beta-galactosyl-1,3)-n-acetylgalactosaminide alpha-2,6-sialyltransferase 4, Nme2 - nme/nm23 nucleoside diphosphate kinase 2, Mpc1 - mitochondrial pyruvate carrier 1, Dld - dihydrolipoamide dehydrogenase, St8sia4 - st8 alpha-n-acetyl-neuraminide alpha-2,8-sialyltransferase 4, Pgap2 - post-gpi attachment to proteins 2, B3gnt3 - udp-glcnac:betagal beta-1,3-n-acetylglucosaminyltransferase 3, B4galt7 - xylosylprotein beta1,4-galactosyltransferase, polypeptide 7 (galactosyltransferase i), Hexa - hexosaminidase a, Uap1l1 - udp-n-acteylglucosamine pyrophosphorylase 1-like 1, Alg2 - asparagine-linked glycosylation 2 (alpha-1,3-mannosyltransferase), Gmps - guanine monophosphate synthetase, Ogdh - oxoglutarate (alpha-ketoglutarate) dehydrogenase (lipoamide), Chst14 - carbohydrate (n-acetylgalactosamine 4-0) sulfotransferase 14, Igf1 - insulin-like growth factor 1, B4galt1 - udp-gal:betaglcnac beta 1,4- galactosyltransferase, polypeptide 1, St6galnac6 - st6 (alpha-n-acetyl-neuraminyl-2,3-beta-galactosyl-1,3)-n-acetylgalactosaminide alpha-2,6-sialyltransferase 6, Cmas - cytidine monophospho-n-acetylneuraminic acid synthetase, Gcdh - glutaryl-coenzyme a dehydrogenase, Ampd2 - adenosine monophosphate deaminase 2]
GO:0050727	regulation of inflammatory response	7.99E-5	4.45E-3	1.52	10179	220	2124	70	[H2-T23 - histocompatibility 2, t region locus 23, Mgll - monoglyceride lipase, Ppard - peroxisome proliferator activator receptor delta, Nr1d2 - nuclear receptor subfamily 1, group d, member 2, Ptgs2 - prostaglandin-endoperoxide synthase 2, Nr1h3 - nuclear receptor subfamily 1, group h, member 3, Il1r1 - interleukin 1 receptor, type i, Il1b - interleukin 1 beta, Cd200r2 - cd200 receptor 2, Apoe - apolipoprotein e, Socs3 - suppressor of cytokine signaling 3, Cuedc2 - cue domain containing 2, Gpx4 - glutathione peroxidase 4, Slamf8 - slam family member 8, Acp5 - acid phosphatase 5, tartrate resistant, Phb - prohibitin, Pycard - pyd and card domain containing, Il20rb - interleukin 20 receptor beta, Cd200r1 - cd200 receptor 1, Pglyrp1 - peptidoglycan recognition protein 1, Metrnl - meteorin, glial cell differentiation regulator-like, Mmp8 - matrix metallopeptidase 8, Mfhas1 - malignant fibrous histiocytoma amplified sequence 1, Anxa1 - annexin a1, Ddt - d-dopachrome tautomerase, Rhbdd3 - rhomboid domain containing 3, Tbc1d23 - tbc1 domain family, member 23, Cd200 - cd200 antigen, Grn - granulin, Syt11 - synaptotagmin xi, Bst1 - bone marrow stromal cell antigen 1, Ctsc - cathepsin c, Trem2 - triggering receptor expressed on myeloid cells 2, Trpv4 - transient receptor potential cation channel, subfamily v, member 4, Adam8 - a disintegrin and metallopeptidase domain 8, Nlrc3 - nlr family, card domain containing 3, Chid1 - chitinase domain containing 1, Hyal2 - hyaluronoglucosaminidase 2, Fabp4 - fatty acid binding protein 4, adipocyte, Ier3 - immediate early response 3, Cx3cr1 - chemokine (c-x3-c) receptor 1, Cfh - complement component factor h, Ccl3 - chemokine (c-c motif) ligand 3, Cd200r4 - cd200 receptor 4, Adora2a - adenosine a2a receptor, Pmp22 - peripheral myelin protein 22, Ctss - cathepsin s, C3 - complement component 3, Krt1 - keratin 1, Ccr5 - chemokine (c-c motif) receptor 5, Sbno2 - strawberry notch homolog 2 (drosophila), Fcgr3 - fc receptor, igg, low affinity iii, Slc7a2 - solute carrier family 7 (cationic amino acid transporter, y+ system), member 2, Fcgr2b - fc receptor, igg, low affinity iib, Casp4 - caspase 4, apoptosis-related cysteine peptidase, Pla2g4a - phospholipase a2, group iva (cytosolic, calcium-dependent), Sema7a - sema domain, immunoglobulin domain (ig), and gpi membrane anchor, (semaphorin) 7a, D1Ertd622e - dna segment, chr 1, erato doi 622, expressed, Abcd2 - atp-binding cassette, sub-family d (ald), member 2, Ldlr - low density lipoprotein receptor, S100a8 - s100 calcium binding protein a8 (calgranulin a), Ndfip1 - nedd4 family interacting protein 1, Tgm2 - transglutaminase 2, c polypeptide, Mvk - mevalonate kinase, Igf1 - insulin-like growth factor 1, Appl2 - adaptor protein, phosphotyrosine interaction, ph domain and leucine zipper containing 2, Lrrk2 - leucine-rich repeat kinase 2, Cdh5 - cadherin 5, Ptpn2 - protein tyrosine phosphatase, non-receptor type 2, Il6 - interleukin 6]
GO:0009127	purine nucleoside monophosphate biosynthetic process	8.08E-5	4.48E-3	2.00	10179	67	2124	28	[Atp5j - atp synthase, h+ transporting, mitochondrial f0 complex, subunit f, Atp5g2 - atp synthase, h+ transporting, mitochondrial f0 complex, subunit c2 (subunit 9), Atp5g1 - atp synthase, h+ transporting, mitochondrial f0 complex, subunit c1 (subunit 9), Gpi1 - glucose phosphate isomerase 1, Atp5c1 - atp synthase, h+ transporting, mitochondrial f1 complex, gamma polypeptide 1, Atp5b - atp synthase, h+ transporting mitochondrial f1 complex, beta subunit, Pkm - pyruvate kinase, muscle, Atp5a1 - atp synthase, h+ transporting, mitochondrial f1 complex, alpha subunit 1, Pfkl - phosphofructokinase, liver, b-type, Hk3 - hexokinase 3, Hk1 - hexokinase 1, Atp5o - atp synthase, h+ transporting, mitochondrial f1 complex, o subunit, Pgam1 - phosphoglycerate mutase 1, Prps1 - phosphoribosyl pyrophosphate synthetase 1, Hk2 - hexokinase 2, Pgk1 - phosphoglycerate kinase 1, Ak2 - adenylate kinase 2, Cox5b - cytochrome c oxidase subunit vb, Aldoc - aldolase c, fructose-bisphosphate, Tpi1 - triosephosphate isomerase 1, Aldoa - aldolase a, fructose-bisphosphate, Atp5g3 - atp synthase, h+ transporting, mitochondrial f0 complex, subunit c3 (subunit 9), Cyc1 - cytochrome c-1, Gmps - guanine monophosphate synthetase, Ogdh - oxoglutarate (alpha-ketoglutarate) dehydrogenase (lipoamide), Atp5d - atp synthase, h+ transporting, mitochondrial f1 complex, delta subunit, Ampd2 - adenosine monophosphate deaminase 2, Gapdh - glyceraldehyde-3-phosphate dehydrogenase]
GO:0009168	purine ribonucleoside monophosphate biosynthetic process	8.08E-5	4.46E-3	2.00	10179	67	2124	28	[Atp5j - atp synthase, h+ transporting, mitochondrial f0 complex, subunit f, Atp5g2 - atp synthase, h+ transporting, mitochondrial f0 complex, subunit c2 (subunit 9), Atp5g1 - atp synthase, h+ transporting, mitochondrial f0 complex, subunit c1 (subunit 9), Gpi1 - glucose phosphate isomerase 1, Atp5c1 - atp synthase, h+ transporting, mitochondrial f1 complex, gamma polypeptide 1, Atp5b - atp synthase, h+ transporting mitochondrial f1 complex, beta subunit, Pkm - pyruvate kinase, muscle, Atp5a1 - atp synthase, h+ transporting, mitochondrial f1 complex, alpha subunit 1, Pfkl - phosphofructokinase, liver, b-type, Hk3 - hexokinase 3, Hk1 - hexokinase 1, Atp5o - atp synthase, h+ transporting, mitochondrial f1 complex, o subunit, Pgam1 - phosphoglycerate mutase 1, Prps1 - phosphoribosyl pyrophosphate synthetase 1, Pgk1 - phosphoglycerate kinase 1, Hk2 - hexokinase 2, Ak2 - adenylate kinase 2, Cox5b - cytochrome c oxidase subunit vb, Tpi1 - triosephosphate isomerase 1, Aldoc - aldolase c, fructose-bisphosphate, Aldoa - aldolase a, fructose-bisphosphate, Atp5g3 - atp synthase, h+ transporting, mitochondrial f0 complex, subunit c3 (subunit 9), Cyc1 - cytochrome c-1, Gmps - guanine monophosphate synthetase, Ogdh - oxoglutarate (alpha-ketoglutarate) dehydrogenase (lipoamide), Atp5d - atp synthase, h+ transporting, mitochondrial f1 complex, delta subunit, Ampd2 - adenosine monophosphate deaminase 2, Gapdh - glyceraldehyde-3-phosphate dehydrogenase]
GO:0043065	positive regulation of apoptotic process	8.15E-5	4.48E-3	1.36	10179	449	2124	127	[Nsmaf - neutral sphingomyelinase (n-smase) activation associated factor, Tnfrsf26 - tumor necrosis factor receptor superfamily, member 26, Ptgs2 - prostaglandin-endoperoxide synthase 2, Gsn - gelsolin, Vcp - valosin containing protein, Mff - mitochondrial fission factor, Chchd10 - coiled-coil-helix-coiled-coil-helix domain containing 10, Prkcd - protein kinase c, delta, Ceacam1 - carcinoembryonic antigen-related cell adhesion molecule 1, Pycard - pyd and card domain containing, Fnip1 - folliculin interacting protein 1, E2f3 - e2f transcription factor 3, Optn - optineurin, Mapk9 - mitogen-activated protein kinase 9, Slc11a2 - solute carrier family 11 (proton-coupled divalent metal ion transporters), member 2, Mtch2 - mitochondrial carrier homolog 2 (c. elegans), Pik3cd - phosphatidylinositol 3-kinase catalytic delta polypeptide, Psen1 - presenilin 1, Ube2m - ubiquitin-conjugating enzyme e2m, Ddit3 - dna-damage inducible transcript 3, Gadd45a - growth arrest and dna-damage-inducible 45 alpha, Fbxw7 - f-box and wd-40 domain protein 7, Rarb - retinoic acid receptor, beta, Map2k4 - mitogen-activated protein kinase kinase 4, Mfn2 - mitofusin 2, Gapdh - glyceraldehyde-3-phosphate dehydrogenase, Tyrobp - tyro protein tyrosine kinase binding protein, Sh3glb1 - sh3-domain grb2-like b1 (endophilin), Ndufa13 - nadh dehydrogenase (ubiquinone) 1 alpha subcomplex, 13, Adam17 - a disintegrin and metallopeptidase domain 17, Ctsc - cathepsin c, Adam8 - a disintegrin and metallopeptidase domain 8, Hyal2 - hyaluronoglucosaminidase 2, Pink1 - pten induced putative kinase 1, Srpk2 - serine/arginine-rich protein specific kinase 2, Ltbr - lymphotoxin b receptor, Ctsd - cathepsin d, Nqo1 - nad(p)h dehydrogenase, quinone 1, Adora2a - adenosine a2a receptor, Src - rous sarcoma oncogene, Ccr5 - chemokine (c-c motif) receptor 5, Pik3cb - phosphatidylinositol 3-kinase, catalytic, beta polypeptide, Ripk3 - receptor-interacting serine-threonine kinase 3, Casp4 - caspase 4, apoptosis-related cysteine peptidase, Pla2g4a - phospholipase a2, group iva (cytosolic, calcium-dependent), Casp3 - caspase 3, Bin1 - bridging integrator 1, Cycs - cytochrome c, somatic, S100a8 - s100 calcium binding protein a8 (calgranulin a), Inhba - inhibin beta-a, Nfkbid - nuclear factor of kappa light polypeptide gene enhancer in b cells inhibitor, delta, Ctnnb1 - catenin (cadherin associated protein), beta 1, Plcg1 - phospholipase c, gamma 1, Atpif1 - atpase inhibitory factor 1, Cav1 - caveolin 1, caveolae protein, Cxcr2 - chemokine (c-x-c motif) receptor 2, Igf2r - insulin-like growth factor 2 receptor, Ptpn2 - protein tyrosine phosphatase, non-receptor type 2, Arrb1 - arrestin, beta 1, Jak3 - janus kinase 3, Zmat3 - zinc finger matrin type 3, Bcl2l1 - bcl2-like 1, Rps27l - ribosomal protein s27-like, Il1b - interleukin 1 beta, Hif1a - hypoxia inducible factor 1, alpha subunit, Itga1 - integrin alpha 1, Endog - endonuclease g, Aes - amino-terminal enhancer of split, Bok - bcl2-related ovarian killer protein, Sirt2 - sirtuin 2, Aldh1a2 - aldehyde dehydrogenase family 1, subfamily a2, Plekhn1 - pleckstrin homology domain containing, family n member 1, Aifm1 - apoptosis-inducing factor, mitochondrion-associated 1, Bax - bcl2-associated x protein, Bak1 - bcl2-antagonist/killer 1, Bag1 - bcl2-associated athanogene 1, Xdh - xanthine dehydrogenase, Olfm1 - olfactomedin 1, Bid - bh3 interacting domain death agonist, Itgam - integrin alpha m, Pdia3 - protein disulfide isomerase associated 3, Pin1 - protein (peptidyl-prolyl cis/trans isomerase) nima-interacting 1, Malt1 - mucosa associated lymphoid tissue lymphoma translocation gene 1, Hmgcr - 3-hydroxy-3-methylglutaryl-coenzyme a reductase, Dnaja3 - dnaj (hsp40) homolog, subfamily a, member 3, Tnfsf12 - tumor necrosis factor (ligand) superfamily, member 12, Mmp9 - matrix metallopeptidase 9, Anxa1 - annexin a1, Atf6 - activating transcription factor 6, Itm2c - integral membrane protein 2c, Rgcc - regulator of cell cycle, Itpr1 - inositol 1,4,5-trisphosphate receptor 1, Grn - granulin, Steap3 - steap family member 3, Calhm2 - calcium homeostasis modulator 2, Aifm2 - apoptosis-inducing factor, mitochondrion-associated 2, Prnp - prion protein, Bcap31 - b cell receptor associated protein 31, Anxa5 - annexin a5, Dap - death-associated protein, Fbxo32 - f-box protein 32, Ctsz - cathepsin z, Ccl3 - chemokine (c-c motif) ligand 3, Sav1 - salvador homolog 1 (drosophila), Degs1 - degenerative spermatocyte homolog 1 (drosophila), Plekhf1 - pleckstrin homology domain containing, family f (with fyve domain) member 1, Arhgef7 - rho guanine nucleotide exchange factor (gef7), Sod2 - superoxide dismutase 2, mitochondrial, Eif5a - eukaryotic translation initiation factor 5a, Apbb2 - amyloid beta (a4) precursor protein-binding, family b, member 2, Ei24 - etoposide induced 2.4 mrna, Gadd45b - growth arrest and dna-damage-inducible 45 beta, Eif2s1 - eukaryotic translation initiation factor 2, subunit 1 alpha, Tspo - translocator protein, Mef2c - myocyte enhancer factor 2c, Phlda3 - pleckstrin homology-like domain, family a, member 3, Tnfrsf12a - tumor necrosis factor receptor superfamily, member 12a, Cdk4 - cyclin-dependent kinase 4, Tgm2 - transglutaminase 2, c polypeptide, Cdk5 - cyclin-dependent kinase 5, Pla2g6 - phospholipase a2, group vi, Ppp2r1a - protein phosphatase 2 (formerly 2a), regulatory subunit a (pr 65), alpha isoform, Tomm40 - translocase of outer mitochondrial membrane 40 homolog (yeast), Smpd1 - sphingomyelin phosphodiesterase 1, acid lysosomal, Thbs1 - thrombospondin 1, B4galt1 - udp-gal:betaglcnac beta 1,4- galactosyltransferase, polypeptide 1, Il6 - interleukin 6]
GO:0090114	COPII-coated vesicle budding	8.21E-5	4.49E-3	4.79	10179	6	2124	6	[Sec23a - sec23a (s. cerevisiae), Vapa - vesicle-associated membrane protein, associated protein a, Sec31a - sec31 homolog a (s. cerevisiae), Sec23b - sec23b (s. cerevisiae), Sec13 - sec13 homolog (s. cerevisiae), Vapb - vesicle-associated membrane protein, associated protein b and c]
GO:0050900	leukocyte migration	8.49E-5	4.63E-3	1.75	10179	112	2124	41	[Vav3 - vav 3 oncogene, Cxcl3 - chemokine (c-x-c motif) ligand 3, Retnlg - resistin like gamma, Vegfa - vascular endothelial growth factor a, Il1b - interleukin 1 beta, Il1a - interleukin 1 alpha, Itga1 - integrin alpha 1, Adam8 - a disintegrin and metallopeptidase domain 8, Cxcr1 - chemokine (c-x-c motif) receptor 1, Ccl9 - chemokine (c-c motif) ligand 9, Gpr35 - g protein-coupled receptor 35, Trpm4 - transient receptor potential cation channel, subfamily m, member 4, Cx3cr1 - chemokine (c-x3-c) receptor 1, Ccl3 - chemokine (c-c motif) ligand 3, Ccl4 - chemokine (c-c motif) ligand 4, Trpm2 - transient receptor potential cation channel, subfamily m, member 2, Slamf8 - slam family member 8, Cxcl16 - chemokine (c-x-c motif) ligand 16, Ccl7 - chemokine (c-c motif) ligand 7, Ccl6 - chemokine (c-c motif) ligand 6, Pde4d - phosphodiesterase 4d, camp specific, Lgals3 - lectin, galactose binding, soluble 3, Ccl17 - chemokine (c-c motif) ligand 17, Itgam - integrin alpha m, Ccl22 - chemokine (c-c motif) ligand 22, Cxcl1 - chemokine (c-x-c motif) ligand 1, Fcgr3 - fc receptor, igg, low affinity iii, Rtn4 - reticulon 4, S100a8 - s100 calcium binding protein a8 (calgranulin a), Eps8 - epidermal growth factor receptor pathway substrate 8, Itgb2 - integrin beta 2, Gas6 - growth arrest specific 6, Anxa1 - annexin a1, Ch25h - cholesterol 25-hydroxylase, Mcoln2 - mucolipin 2, Spp1 - secreted phosphoprotein 1, B4galt1 - udp-gal:betaglcnac beta 1,4- galactosyltransferase, polypeptide 1, Cxcr2 - chemokine (c-x-c motif) receptor 2, Pf4 - platelet factor 4, Hrh1 - histamine receptor h1, Slc12a2 - solute carrier family 12, member 2]
GO:0098656	anion transmembrane transport	8.95E-5	4.86E-3	1.94	10179	74	2124	30	[Slc35b1 - solute carrier family 35, member b1, Slc38a10 - solute carrier family 38, member 10, Slc25a10 - solute carrier family 25 (mitochondrial carrier, dicarboxylate transporter), member 10, Slc25a15 - solute carrier family 25 (mitochondrial carrier ornithine transporter), member 15, Slc5a6 - solute carrier family 5 (sodium-dependent vitamin transporter), member 6, Slc20a2 - solute carrier family 20, member 2, Slc1a5 - solute carrier family 1 (neutral amino acid transporter), member 5, Vdac2 - voltage-dependent anion channel 2, Ank - progressive ankylosis, Slc6a8 - solute carrier family 6 (neurotransmitter transporter, creatine), member 8, Slc35a2 - solute carrier family 35 (udp-galactose transporter), member a2, Slc38a7 - solute carrier family 38, member 7, Slc36a4 - solute carrier family 36 (proton/amino acid symporter), member 4, Slc25a19 - solute carrier family 25 (mitochondrial thiamine pyrophosphate carrier), member 19, Lrrc8a - leucine rich repeat containing 8a, Prkcd - protein kinase c, delta, Lrrc8b - leucine rich repeat containing 8 family, member b, Mpc1 - mitochondrial pyruvate carrier 1, Slc25a3 - solute carrier family 25 (mitochondrial carrier, phosphate carrier), member 3, Cln8 - ceroid-lipofuscinosis, neuronal 8, Slc37a2 - solute carrier family 37 (glycerol-3-phosphate transporter), member 2, Slc36a1 - solute carrier family 36 (proton/amino acid symporter), member 1, Slc7a2 - solute carrier family 7 (cationic amino acid transporter, y+ system), member 2, Slc7a11 - solute carrier family 7 (cationic amino acid transporter, y+ system), member 11, Slc16a1 - solute carrier family 16 (monocarboxylic acid transporters), member 1, Slc38a6 - solute carrier family 38, member 6, Slc12a4 - solute carrier family 12, member 4, Slc25a1 - solute carrier family 25 (mitochondrial carrier, citrate transporter), member 1, Slc25a32 - solute carrier family 25, member 32, Slc12a2 - solute carrier family 12, member 2]
GO:0048771	tissue remodeling	8.97E-5	4.85E-3	2.20	10179	48	2124	22	[Ahr - aryl-hydrocarbon receptor, Rbpj - recombination signal binding protein for immunoglobulin kappa j region, Mef2c - myocyte enhancer factor 2c, Vegfa - vascular endothelial growth factor a, Il1a - interleukin 1 alpha, Hif1a - hypoxia inducible factor 1, alpha subunit, Lipa - lysosomal acid lipase a, Mmp9 - matrix metallopeptidase 9, Tgm2 - transglutaminase 2, c polypeptide, Lif - leukemia inhibitory factor, Anxa1 - annexin a1, Cspg4 - chondroitin sulfate proteoglycan 4, Mmp14 - matrix metallopeptidase 14 (membrane-inserted), Ltbp3 - latent transforming growth factor beta binding protein 3, Epas1 - endothelial pas domain protein 1, Bax - bcl2-associated x protein, Igf1 - insulin-like growth factor 1, Cav1 - caveolin 1, caveolae protein, Abcb1b - atp-binding cassette, sub-family b (mdr/tap), member 1b, Bak1 - bcl2-antagonist/killer 1, Mdm2 - transformed mouse 3t3 cell double minute 2, Atg5 - autophagy related 5]
GO:0040012	regulation of locomotion	9.07E-5	4.89E-3	1.31	10179	571	2124	156	[Calr - calreticulin, Ptgs2 - prostaglandin-endoperoxide synthase 2, Ccbe1 - collagen and calcium binding egf domains 1, Ptk2 - ptk2 protein tyrosine kinase 2, Nus1 - nuclear undecaprenyl pyrophosphate synthase 1 homolog (s. cerevisiae), Dusp3 - dual specificity phosphatase 3 (vaccinia virus phosphatase vh1-related), Tmsb10 - thymosin, beta 10, Apoe - apolipoprotein e, Plxnd1 - plexin d1, Coro1c - coronin, actin binding protein 1c, Ptafr - platelet-activating factor receptor, Stx4a - syntaxin 4a (placental), Vapa - vesicle-associated membrane protein, associated protein a, Stx3 - syntaxin 3, Akt3 - thymoma viral proto-oncogene 3, Mapre2 - microtubule-associated protein, rp/eb family, member 2, Cxcl16 - chemokine (c-x-c motif) ligand 16, Ceacam1 - carcinoembryonic antigen-related cell adhesion molecule 1, Abhd2 - abhydrolase domain containing 2, Fam83h - family with sequence similarity 83, member h, Pycard - pyd and card domain containing, Gas6 - growth arrest specific 6, Mgat5 - mannoside acetylglucosaminyltransferase 5, Pik3cd - phosphatidylinositol 3-kinase catalytic delta polypeptide, Padi2 - peptidyl arginine deiminase, type ii, Rhoc - ras homolog gene family, member c, Ddt - d-dopachrome tautomerase, Pik3r2 - phosphatidylinositol 3-kinase, regulatory subunit, polypeptide 2 (p85 beta), Nsmf - nmda receptor synaptonuclear signaling and neuronal migration factor, Acta2 - actin, alpha 2, smooth muscle, aorta, Rnd2 - rho family gtpase 2, Fbxw7 - f-box and wd-40 domain protein 7, Adam15 - a disintegrin and metallopeptidase domain 15 (metargidin), F7 - coagulation factor vii, Map2k2 - mitogen-activated protein kinase kinase 2, Adam17 - a disintegrin and metallopeptidase domain 17, Rps6kb1 - ribosomal protein s6 kinase, polypeptide 1, Tbc1d24 - tbc1 domain family, member 24, Actn4 - actinin alpha 4, Vegfb - vascular endothelial growth factor b, Vegfa - vascular endothelial growth factor a, Arhgdia - rho gdp dissociation inhibitor (gdi) alpha, Trem2 - triggering receptor expressed on myeloid cells 2, Osbpl8 - oxysterol binding protein-like 8, Adam8 - a disintegrin and metallopeptidase domain 8, Atp5b - atp synthase, h+ transporting mitochondrial f1 complex, beta subunit, Adam9 - a disintegrin and metallopeptidase domain 9 (meltrin gamma), Atp5a1 - atp synthase, h+ transporting, mitochondrial f1 complex, alpha subunit 1, Hyal2 - hyaluronoglucosaminidase 2, Vcl - vinculin, Idh2 - isocitrate dehydrogenase 2 (nadp+), mitochondrial, Srf - serum response factor, Pcx - pyruvate carboxylase, Plxna2 - plexin a2, Plxna1 - plexin a1, Wdpcp - wd repeat containing planar cell polarity effector, Cx3cr1 - chemokine (c-x3-c) receptor 1, Cers2 - ceramide synthase 2, Adora2a - adenosine a2a receptor, Src - rous sarcoma oncogene, Ccr5 - chemokine (c-c motif) receptor 5, Spred1 - sprouty protein with evh-1 domain 1, related sequence, Ripk3 - receptor-interacting serine-threonine kinase 3, Plaa - phospholipase a2, activating protein, Ptprj - protein tyrosine phosphatase, receptor type, j, Plau - plasminogen activator, urokinase, Plcg1 - phospholipase c, gamma 1, Igf1 - insulin-like growth factor 1, Cav2 - caveolin 2, Cav1 - caveolin 1, caveolae protein, Appl2 - adaptor protein, phosphotyrosine interaction, ph domain and leucine zipper containing 2, Cxcr2 - chemokine (c-x-c motif) receptor 2, Lrrk2 - leucine-rich repeat kinase 2, Ptpn2 - protein tyrosine phosphatase, non-receptor type 2, Vapb - vesicle-associated membrane protein, associated protein b and c, Ppard - peroxisome proliferator activator receptor delta, Dysf - dysferlin, Fn1 - fibronectin 1, Map2k5 - mitogen-activated protein kinase kinase 5, Aif1 - allograft inflammatory factor 1, Il1r1 - interleukin 1 receptor, type i, Il1b - interleukin 1 beta, Rab5a - rab5a, member ras oncogene family, Il1a - interleukin 1 alpha, Hif1a - hypoxia inducible factor 1, alpha subunit, Gpi1 - glucose phosphate isomerase 1, Sash1 - sam and sh3 domain containing 1, Eng - endoglin, Mmp14 - matrix metallopeptidase 14 (membrane-inserted), Map4k4 - mitogen-activated protein kinase kinase kinase kinase 4, Mmp12 - matrix metallopeptidase 12, Slamf8 - slam family member 8, P2rx4 - purinergic receptor p2x, ligand-gated ion channel 4, Pdpn - podoplanin, Gpnmb - glycoprotein (transmembrane) nmb, Cd63 - cd63 antigen, Itgax - integrin alpha x, Olfm1 - olfactomedin 1, Hspa5 - heat shock protein 5, Chmp4b - charged multivesicular body protein 4b, Itgav - integrin alpha v, Pin1 - protein (peptidyl-prolyl cis/trans isomerase) nima-interacting 1, Ssx2ip - synovial sarcoma, x breakpoint 2 interacting protein, Rbpj - recombination signal binding protein for immunoglobulin kappa j region, Cd200r1 - cd200 receptor 1, Itgb3 - integrin beta 3, Elp5 - elongator acetyltransferase complex subunit 5, Itgb1bp1 - integrin beta 1 binding protein 1, Aldoa - aldolase a, fructose-bisphosphate, Mmp9 - matrix metallopeptidase 9, Gna13 - guanine nucleotide binding protein, alpha 13, Anxa1 - annexin a1, Gna12 - guanine nucleotide binding protein, alpha 12, Rgcc - regulator of cell cycle, Med23 - mediator complex subunit 23, Cd200 - cd200 antigen, Grn - granulin, Anxa3 - annexin a3, Fgfr1 - fibroblast growth factor receptor 1, Anxa5 - annexin a5, Bst1 - bone marrow stromal cell antigen 1, Plk2 - polo-like kinase 2, Myo5a - myosin va, Trpv4 - transient receptor potential cation channel, subfamily v, member 4, Prkx - protein kinase, x-linked, Sdcbp - syndecan binding protein, Csf1r - colony stimulating factor 1 receptor, Cd300a - cd300a antigen, Ecm1 - extracellular matrix protein 1, Lgmn - legumain, Akirin1 - akirin 1, Ccl4 - chemokine (c-c motif) ligand 4, Mdm2 - transformed mouse 3t3 cell double minute 2, Sod2 - superoxide dismutase 2, mitochondrial, Csf1 - colony stimulating factor 1 (macrophage), Apex1 - apurinic/apyrimidinic endonuclease 1, Arap3 - arfgap with rhogap domain, ankyrin repeat and ph domain 3, Lgals3 - lectin, galactose binding, soluble 3, C3ar1 - complement component 3a receptor 1, Pla2g7 - phospholipase a2, group vii (platelet-activating factor acetylhydrolase, plasma), Cdh1 - cadherin 1, Tiam1 - t cell lymphoma invasion and metastasis 1, Sema6b - sema domain, transmembrane domain (tm), and cytoplasmic domain, (semaphorin) 6b, Mef2c - myocyte enhancer factor 2c, Sema7a - sema domain, immunoglobulin domain (ig), and gpi membrane anchor, (semaphorin) 7a, D1Ertd622e - dna segment, chr 1, erato doi 622, expressed, Numb - numb gene homolog (drosophila), Rtn4 - reticulon 4, Cdk5 - cyclin-dependent kinase 5, Sema4d - sema domain, immunoglobulin domain (ig), transmembrane domain (tm) and short cytoplasmic domain, (semaphorin) 4d, Tgfbr2 - transforming growth factor, beta receptor ii, Thbs1 - thrombospondin 1, Cdh5 - cadherin 5, Tnfsf14 - tumor necrosis factor (ligand) superfamily, member 14, Sdc3 - syndecan 3, Sdc4 - syndecan 4]
GO:0072525	pyridine-containing compound biosynthetic process	9.62E-5	5.16E-3	2.28	10179	42	2124	20	[Nmrk1 - nicotinamide riboside kinase 1, Gpi1 - glucose phosphate isomerase 1, Pdxk - pyridoxal (pyridoxine, vitamin b6) kinase, Kynu - kynureninase (l-kynurenine hydrolase), Tpi1 - triosephosphate isomerase 1, Aldoc - aldolase c, fructose-bisphosphate, Pkm - pyruvate kinase, muscle, Aldoa - aldolase a, fructose-bisphosphate, Hk3 - hexokinase 3, Pfkl - phosphofructokinase, liver, b-type, Nmnat3 - nicotinamide nucleotide adenylyltransferase 3, Hk1 - hexokinase 1, Idh2 - isocitrate dehydrogenase 2 (nadp+), mitochondrial, Nampt - nicotinamide phosphoribosyltransferase, Ogdh - oxoglutarate (alpha-ketoglutarate) dehydrogenase (lipoamide), Pgam1 - phosphoglycerate mutase 1, Nmnat1 - nicotinamide nucleotide adenylyltransferase 1, Hk2 - hexokinase 2, Pgk1 - phosphoglycerate kinase 1, Gapdh - glyceraldehyde-3-phosphate dehydrogenase]
GO:0022610	biological adhesion	9.66E-5	5.16E-3	1.44	10179	292	2124	88	[Ppard - peroxisome proliferator activator receptor delta, Anxa9 - annexin a9, Vmp1 - vacuole membrane protein 1, Fn1 - fibronectin 1, Lamc1 - laminin, gamma 1, Il1b - interleukin 1 beta, Itga1 - integrin alpha 1, Eng - endoglin, Tln2 - talin 2, Stxbp3a - syntaxin binding protein 3a, Cd84 - cd84 antigen, Tm9sf4 - transmembrane 9 superfamily protein member 4, Mag - myelin-associated glycoprotein, Alcam - activated leukocyte cell adhesion molecule, Ceacam1 - carcinoembryonic antigen-related cell adhesion molecule 1, Lgals3bp - lectin, galactoside-binding, soluble, 3 binding protein, Pdpn - podoplanin, Gpnmb - glycoprotein (transmembrane) nmb, Cd63 - cd63 antigen, Itgax - integrin alpha x, Itgam - integrin alpha m, Itgav - integrin alpha v, Ssx2ip - synovial sarcoma, x breakpoint 2 interacting protein, Specc1l - sperm antigen with calponin homology and coiled-coil domains 1-like, Maea - macrophage erythroblast attacher, Cd200r1 - cd200 receptor 1, Itgb3 - integrin beta 3, Pstpip1 - proline-serine-threonine phosphatase-interacting protein 1, Itgb1bp1 - integrin beta 1 binding protein 1, Itgb2 - integrin beta 2, Fblim1 - filamin binding lim protein 1, Cd33 - cd33 antigen, Gas6 - growth arrest specific 6, Cd36 - cd36 antigen, Vwf - von willebrand factor homolog, Psen1 - presenilin 1, Cd22 - cd22 antigen, Celsr3 - cadherin, egf lag seven-pass g-type receptor 3 (flamingo homolog, drosophila), Cd200 - cd200 antigen, Parvb - parvin, beta, Adam15 - a disintegrin and metallopeptidase domain 15 (metargidin), Lpxn - leupaxin, Adam17 - a disintegrin and metallopeptidase domain 17, Cd93 - cd93 antigen, Gbp3 - guanylate binding protein 3, Nptn - neuroplastin, Pvr - poliovirus receptor, Rab1 - rab1, member ras oncogene family, Adam8 - a disintegrin and metallopeptidase domain 8, Prkx - protein kinase, x-linked, Vezt - vezatin, adherens junctions transmembrane protein, Cadm1 - cell adhesion molecule 1, Adam9 - a disintegrin and metallopeptidase domain 9 (meltrin gamma), Vcl - vinculin, Srf - serum response factor, Cyfip2 - cytoplasmic fmr1 interacting protein 2, C230081A13Rik - riken cdna c230081a13 gene, Cx3cr1 - chemokine (c-x3-c) receptor 1, Lmln - leishmanolysin-like (metallopeptidase m8 family), Src - rous sarcoma oncogene, Pmp22 - peripheral myelin protein 22, Ntng2 - netrin g2, Pik3cb - phosphatidylinositol 3-kinase, catalytic, beta polypeptide, Lgals1 - lectin, galactose binding, soluble 1, Cdh1 - cadherin 1, Ninj1 - ninjurin 1, Inppl1 - inositol polyphosphate phosphatase-like 1, Tiam1 - t cell lymphoma invasion and metastasis 1, Fzd7 - frizzled homolog 7 (drosophila), Hpse - heparanase, S100a8 - s100 calcium binding protein a8 (calgranulin a), Rtn4 - reticulon 4, Tnfrsf12a - tumor necrosis factor receptor superfamily, member 12a, Slc7a11 - solute carrier family 7 (cationic amino acid transporter, y+ system), member 11, Cdk5 - cyclin-dependent kinase 5, Akip1 - a kinase (prka) interacting protein 1, Ly9 - lymphocyte antigen 9, Sema4d - sema domain, immunoglobulin domain (ig), transmembrane domain (tm) and short cytoplasmic domain, (semaphorin) 4d, Tgfbr2 - transforming growth factor, beta receptor ii, Ctnnb1 - catenin (cadherin associated protein), beta 1, Spp1 - secreted phosphoprotein 1, Thbs1 - thrombospondin 1, B4galt1 - udp-gal:betaglcnac beta 1,4- galactosyltransferase, polypeptide 1, Cdh5 - cadherin 5, Bsg - basigin, Sdc3 - syndecan 3, Mfge8 - milk fat globule-egf factor 8 protein, Lims1 - lim and senescent cell antigen-like domains 1]
GO:0043269	regulation of ion transport	9.69E-5	5.16E-3	1.43	10179	304	2124	91	[Wfs1 - wolfram syndrome 1 homolog (human), Jak3 - janus kinase 3, Ahr - aryl-hydrocarbon receptor, Anxa9 - annexin a9, Dysf - dysferlin, Iscu - iscu iron-sulfur cluster scaffold homolog (e. coli), Tspan13 - tetraspanin 13, Arf1 - adp-ribosylation factor 1, Ptgs2 - prostaglandin-endoperoxide synthase 2, Snx27 - sorting nexin family member 27, Arg1 - arginase, liver, Il1b - interleukin 1 beta, Il1a - interleukin 1 alpha, Hk1 - hexokinase 1, Prkcb - protein kinase c, beta, Apoe - apolipoprotein e, Chchd10 - coiled-coil-helix-coiled-coil-helix domain containing 10, Ptafr - platelet-activating factor receptor, Slmap - sarcolemma associated protein, Cd84 - cd84 antigen, Dtnbp1 - dystrobrevin binding protein 1, Prkcd - protein kinase c, delta, Akt3 - thymoma viral proto-oncogene 3, Bax - bcl2-associated x protein, Glrx - glutaredoxin, Bak1 - bcl2-antagonist/killer 1, P2rx4 - purinergic receptor p2x, ligand-gated ion channel 4, Tpcn2 - two pore segment channel 2, Abcb1a - atp-binding cassette, sub-family b (mdr/tap), member 1a, Slc31a2 - solute carrier family 31, member 2, Cd63 - cd63 antigen, Pde4d - phosphodiesterase 4d, camp specific, Gnb5 - guanine nucleotide binding protein (g protein), beta 5, Cxcl1 - chemokine (c-x-c motif) ligand 1, Nedd4l - neural precursor cell expressed, developmentally down-regulated gene 4-like, Atp2b1 - atpase, ca++ transporting, plasma membrane 1, Ahcyl1 - s-adenosylhomocysteine hydrolase-like 1, Mapk9 - mitogen-activated protein kinase 9, Sestd1 - sec14 and spectrin domains 1, Itgb3 - integrin beta 3, Gbas - glioblastoma amplified sequence, Mmp9 - matrix metallopeptidase 9, Tpcn1 - two pore channel 1, Cacnb1 - calcium channel, voltage-dependent, beta 1 subunit, Psen1 - presenilin 1, Tmem38b - transmembrane protein 38b, Gnaq - guanine nucleotide binding protein, alpha q polypeptide, Itpr1 - inositol 1,4,5-trisphosphate receptor 1, Scn1b - sodium channel, voltage-gated, type i, beta, Stom - stomatin, Prnp - prion protein, Tcirg1 - t cell, immune regulator 1, atpase, h+ transporting, lysosomal v0 protein a3, Fgfr1 - fibroblast growth factor receptor 1, Slc9a3r2 - solute carrier family 9 (sodium/hydrogen exchanger), member 3 regulator 2, Syt11 - synaptotagmin xi, Slc25a4 - solute carrier family 25 (mitochondrial carrier, adenine nucleotide translocator), member 4, Atp1a1 - atpase, na+/k+ transporting, alpha 1 polypeptide, Acsl4 - acyl-coa synthetase long-chain family member 4, Atp5j - atp synthase, h+ transporting, mitochondrial f0 complex, subunit f, Trem2 - triggering receptor expressed on myeloid cells 2, Syt8 - synaptotagmin viii, Gpr89 - g protein-coupled receptor 89, Myo5a - myosin va, Pink1 - pten induced putative kinase 1, Cd300a - cd300a antigen, Gpr35 - g protein-coupled receptor 35, Slc18a1 - solute carrier family 18 (vesicular monoamine), member 1, Ccl4 - chemokine (c-c motif) ligand 4, Adora2a - adenosine a2a receptor, Fkbp1a - fk506 binding protein 1a, Ctss - cathepsin s, Ptpn3 - protein tyrosine phosphatase, non-receptor type 3, Lgals3 - lectin, galactose binding, soluble 3, Stac2 - sh3 and cysteine rich domain 2, S100a1 - s100 calcium binding protein a1, Tspo - translocator protein, Cyba - cytochrome b-245, alpha polypeptide, Mef2c - myocyte enhancer factor 2c, Hfe - hemochromatosis, B2m - beta-2 microglobulin, Bin1 - bridging integrator 1, Rtn4 - reticulon 4, Pla2g6 - phospholipase a2, group vi, Ctnnb1 - catenin (cadherin associated protein), beta 1, Plcg1 - phospholipase c, gamma 1, Igf1 - insulin-like growth factor 1, Thbs1 - thrombospondin 1, Cav1 - caveolin 1, caveolae protein, Homer3 - homer homolog 3 (drosophila), Ifngr2 - interferon gamma receptor 2, Atg5 - autophagy related 5]
GO:0019363	pyridine nucleotide biosynthetic process	9.74E-5	5.17E-3	2.33	10179	39	2124	19	[Nmrk1 - nicotinamide riboside kinase 1, Gpi1 - glucose phosphate isomerase 1, Kynu - kynureninase (l-kynurenine hydrolase), Aldoc - aldolase c, fructose-bisphosphate, Tpi1 - triosephosphate isomerase 1, Pkm - pyruvate kinase, muscle, Aldoa - aldolase a, fructose-bisphosphate, Hk3 - hexokinase 3, Pfkl - phosphofructokinase, liver, b-type, Nmnat3 - nicotinamide nucleotide adenylyltransferase 3, Hk1 - hexokinase 1, Idh2 - isocitrate dehydrogenase 2 (nadp+), mitochondrial, Nampt - nicotinamide phosphoribosyltransferase, Ogdh - oxoglutarate (alpha-ketoglutarate) dehydrogenase (lipoamide), Pgam1 - phosphoglycerate mutase 1, Nmnat1 - nicotinamide nucleotide adenylyltransferase 1, Pgk1 - phosphoglycerate kinase 1, Hk2 - hexokinase 2, Gapdh - glyceraldehyde-3-phosphate dehydrogenase]
GO:0006914	autophagy	9.75E-5	5.15E-3	1.61	10179	164	2124	55	[Vmp1 - vacuole membrane protein 1, Lgals8 - lectin, galactose binding, soluble 8, Vcp - valosin containing protein, Tollip - toll interacting protein, Atg10 - autophagy related 10, Sirt2 - sirtuin 2, Cd84 - cd84 antigen, Atg4d - autophagy related 4d, cysteine peptidase, Tecpr1 - tectonin beta-propeller repeat containing 1, Chmp4b - charged multivesicular body protein 4b, Optn - optineurin, Stub1 - stip1 homology and u-box containing protein 1, Gba - glucosidase, beta, acid, Psen1 - presenilin 1, Rab7 - rab7, member ras oncogene family, Fundc2 - fun14 domain containing 2, Mfn2 - mitofusin 2, Gabarap - gamma-aminobutyric acid receptor associated protein, Sbf2 - set binding factor 2, Tcirg1 - t cell, immune regulator 1, atpase, h+ transporting, lysosomal v0 protein a3, Gabarapl1 - gamma-aminobutyric acid (gaba) a receptor-associated protein-like 1, Dram2 - dna-damage regulated autophagy modulator 2, Syt11 - synaptotagmin xi, Rab12 - rab12, member ras oncogene family, Dram1 - dna-damage regulated autophagy modulator 1, Dap - death-associated protein, Rab1 - rab1, member ras oncogene family, Lamp2 - lysosomal-associated membrane protein 2, Atg13 - autophagy related 13, Pink1 - pten induced putative kinase 1, Fnbp1l - formin binding protein 1-like, Irgm1 - immunity-related gtpase family m member 1, Tmem208 - transmembrane protein 208, Prkaa1 - protein kinase, amp-activated, alpha 1 catalytic subunit, Atg12 - autophagy related 12, Anxa7 - annexin a7, Tex264 - testis expressed gene 264, Pmp22 - peripheral myelin protein 22, Pik3cb - phosphatidylinositol 3-kinase, catalytic, beta polypeptide, Ei24 - etoposide induced 2.4 mrna, Ubxn6 - ubx domain protein 6, Atp13a2 - atpase type 13a2, Bag3 - bcl2-associated athanogene 3, Phf23 - phd finger protein 23, Plekhm1 - pleckstrin homology domain containing, family m (with run domain) member 1, Plaa - phospholipase a2, activating protein, S100a8 - s100 calcium binding protein a8 (calgranulin a), Tm9sf1 - transmembrane 9 superfamily member 1, Vps11 - vacuolar protein sorting 11 (yeast), Lrrk2 - leucine-rich repeat kinase 2, Wipi1 - wd repeat domain, phosphoinositide interacting 1, Atg5 - autophagy related 5, Tmem41b - transmembrane protein 41b, Snap29 - synaptosomal-associated protein 29, Tfeb - transcription factor eb]
GO:0061919	process utilizing autophagic mechanism	9.75E-5	5.13E-3	1.61	10179	164	2124	55	[Vmp1 - vacuole membrane protein 1, Lgals8 - lectin, galactose binding, soluble 8, Tollip - toll interacting protein, Vcp - valosin containing protein, Atg10 - autophagy related 10, Sirt2 - sirtuin 2, Cd84 - cd84 antigen, Atg4d - autophagy related 4d, cysteine peptidase, Tecpr1 - tectonin beta-propeller repeat containing 1, Chmp4b - charged multivesicular body protein 4b, Optn - optineurin, Stub1 - stip1 homology and u-box containing protein 1, Gba - glucosidase, beta, acid, Psen1 - presenilin 1, Rab7 - rab7, member ras oncogene family, Mfn2 - mitofusin 2, Fundc2 - fun14 domain containing 2, Sbf2 - set binding factor 2, Gabarap - gamma-aminobutyric acid receptor associated protein, Tcirg1 - t cell, immune regulator 1, atpase, h+ transporting, lysosomal v0 protein a3, Gabarapl1 - gamma-aminobutyric acid (gaba) a receptor-associated protein-like 1, Dram2 - dna-damage regulated autophagy modulator 2, Syt11 - synaptotagmin xi, Rab12 - rab12, member ras oncogene family, Dram1 - dna-damage regulated autophagy modulator 1, Dap - death-associated protein, Rab1 - rab1, member ras oncogene family, Lamp2 - lysosomal-associated membrane protein 2, Atg13 - autophagy related 13, Pink1 - pten induced putative kinase 1, Fnbp1l - formin binding protein 1-like, Irgm1 - immunity-related gtpase family m member 1, Tmem208 - transmembrane protein 208, Prkaa1 - protein kinase, amp-activated, alpha 1 catalytic subunit, Atg12 - autophagy related 12, Tex264 - testis expressed gene 264, Anxa7 - annexin a7, Pmp22 - peripheral myelin protein 22, Pik3cb - phosphatidylinositol 3-kinase, catalytic, beta polypeptide, Ei24 - etoposide induced 2.4 mrna, Ubxn6 - ubx domain protein 6, Atp13a2 - atpase type 13a2, Bag3 - bcl2-associated athanogene 3, Phf23 - phd finger protein 23, Plekhm1 - pleckstrin homology domain containing, family m (with run domain) member 1, Plaa - phospholipase a2, activating protein, S100a8 - s100 calcium binding protein a8 (calgranulin a), Tm9sf1 - transmembrane 9 superfamily member 1, Vps11 - vacuolar protein sorting 11 (yeast), Lrrk2 - leucine-rich repeat kinase 2, Wipi1 - wd repeat domain, phosphoinositide interacting 1, Atg5 - autophagy related 5, Tmem41b - transmembrane protein 41b, Snap29 - synaptosomal-associated protein 29, Tfeb - transcription factor eb]
GO:0045047	protein targeting to ER	1.01E-4	5.29E-3	2.83	10179	22	2124	13	[Sec63 - sec63-like (s. cerevisiae), Srp19 - signal recognition particle 19, Chmp4b - charged multivesicular body protein 4b, Spcs1 - signal peptidase complex subunit 1 homolog (s. cerevisiae), Spcs2 - signal peptidase complex subunit 2 homolog (s. cerevisiae), Spcs3 - signal peptidase complex subunit 3 homolog (s. cerevisiae), Wrb - tryptophan rich basic protein, Sgta - small glutamine-rich tetratricopeptide repeat (tpr)-containing, alpha, Srpr - signal recognition particle receptor ('docking protein'), Srp72 - signal recognition particle 72, Ssr3 - signal sequence receptor, gamma, Asna1 - arsa arsenite transporter, atp-binding, homolog 1 (bacterial), Sec61a1 - sec61 alpha 1 subunit (s. cerevisiae)]
GO:0045765	regulation of angiogenesis	1.02E-4	5.32E-3	1.60	10179	168	2124	56	[Map2k5 - mitogen-activated protein kinase kinase 5, Mapk7 - mitogen-activated protein kinase 7, Ptgs2 - prostaglandin-endoperoxide synthase 2, Il1b - interleukin 1 beta, Ccbe1 - collagen and calcium binding egf domains 1, Il1a - interleukin 1 alpha, Hif1a - hypoxia inducible factor 1, alpha subunit, Sash1 - sam and sh3 domain containing 1, Pkm - pyruvate kinase, muscle, Eng - endoglin, Sars - seryl-aminoacyl-trna synthetase, Plxnd1 - plexin d1, Prkcb - protein kinase c, beta, Lif - leukemia inhibitory factor, Akt3 - thymoma viral proto-oncogene 3, Pgk1 - phosphoglycerate kinase 1, Hk2 - hexokinase 2, Ceacam1 - carcinoembryonic antigen-related cell adhesion molecule 1, Itgax - integrin alpha x, Creb3l1 - camp responsive element binding protein 3-like 1, Itgb3 - integrin beta 3, Lrg1 - leucine-rich alpha-2-glycoprotein 1, Itgb1bp1 - integrin beta 1 binding protein 1, Mmp9 - matrix metallopeptidase 9, Itgb2 - integrin beta 2, Wars - tryptophanyl-trna synthetase, Anxa1 - annexin a1, Cd36 - cd36 antigen, Pik3r2 - phosphatidylinositol 3-kinase, regulatory subunit, polypeptide 2 (p85 beta), Rgcc - regulator of cell cycle, Fbxw7 - f-box and wd-40 domain protein 7, Grn - granulin, Htatip2 - hiv-1 tat interactive protein 2, homolog (human), Anxa3 - annexin a3, Vegfb - vascular endothelial growth factor b, Vegfa - vascular endothelial growth factor a, Plk2 - polo-like kinase 2, Ecm1 - extracellular matrix protein 1, Cx3cr1 - chemokine (c-x3-c) receptor 1, E2f2 - e2f transcription factor 2, C3 - complement component 3, Spred1 - sprouty protein with evh-1 domain 1, related sequence, Lgals3 - lectin, galactose binding, soluble 3, C3ar1 - complement component 3a receptor 1, Jmjd8 - jumonji domain containing 8, S100a1 - s100 calcium binding protein a1, Rnh1 - ribonuclease/angiogenin inhibitor 1, Rtn4 - reticulon 4, Tnfrsf12a - tumor necrosis factor receptor superfamily, member 12a, Tgfbr2 - transforming growth factor, beta receptor ii, Ctnnb1 - catenin (cadherin associated protein), beta 1, Thbs1 - thrombospondin 1, Plcg1 - phospholipase c, gamma 1, Cdh5 - cadherin 5, Cxcr2 - chemokine (c-x-c motif) receptor 2, Pf4 - platelet factor 4]
GO:0070838	divalent metal ion transport	1.04E-4	5.4E-3	1.65	10179	142	2124	49	[Letm1 - leucine zipper-ef-hand containing transmembrane protein 1, Slc39a9 - solute carrier family 39 (zinc transporter), member 9, Slc39a6 - solute carrier family 39 (metal ion transporter), member 6, Mmgt1 - membrane magnesium transporter 1, Ero1l - ero1-like (s. cerevisiae), Prkcb - protein kinase c, beta, Mcu - mitochondrial calcium uniporter, Slc30a4 - solute carrier family 30 (zinc transporter), member 4, Tpcn2 - two pore segment channel 2, P2rx4 - purinergic receptor p2x, ligand-gated ion channel 4, Slc30a5 - solute carrier family 30 (zinc transporter), member 5, Itgav - integrin alpha v, Atp2b1 - atpase, ca++ transporting, plasma membrane 1, Slc11a1 - solute carrier family 11 (proton-coupled divalent metal ion transporters), member 1, Slc11a2 - solute carrier family 11 (proton-coupled divalent metal ion transporters), member 2, Gas6 - growth arrest specific 6, Psen1 - presenilin 1, Tpcn1 - two pore channel 1, Nipal3 - nipa-like domain containing 3, Cacnb1 - calcium channel, voltage-dependent, beta 1 subunit, Ddit3 - dna-damage inducible transcript 3, Tmem38b - transmembrane protein 38b, Itpr1 - inositol 1,4,5-trisphosphate receptor 1, Slc39a13 - solute carrier family 39 (metal ion transporter), member 13, Atp2a2 - atpase, ca++ transporting, cardiac muscle, slow twitch 2, Anxa6 - annexin a6, Slc41a2 - solute carrier family 41, member 2, Trpv4 - transient receptor potential cation channel, subfamily v, member 4, Vdac1 - voltage-dependent anion channel 1, Trpm4 - transient receptor potential cation channel, subfamily m, member 4, Slc39a1 - solute carrier family 39 (zinc transporter), member 1, Slc30a7 - solute carrier family 30 (zinc transporter), member 7, Trpm2 - transient receptor potential cation channel, subfamily m, member 2, Fkbp1a - fk506 binding protein 1a, Ccr5 - chemokine (c-c motif) receptor 5, Atp2a3 - atpase, ca++ transporting, ubiquitous, Afg3l2 - afg3(atpase family gene 3)-like 2 (yeast), Mcoln1 - mucolipin 1, Slc39a7 - solute carrier family 39 (zinc transporter), member 7, Cdk5 - cyclin-dependent kinase 5, Slc39a12 - solute carrier family 39 (zinc transporter), member 12, Mcoln2 - mucolipin 2, Slc39a11 - solute carrier family 39 (metal ion transporter), member 11, Plcg1 - phospholipase c, gamma 1, Slc39a2 - solute carrier family 39 (zinc transporter), member 2, Cav1 - caveolin 1, caveolae protein, Ibtk - inhibitor of bruton agammaglobulinemia tyrosine kinase, Kcnn4 - potassium intermediate/small conductance calcium-activated channel, subfamily n, member 4, Hrh1 - histamine receptor h1]
GO:0048585	negative regulation of response to stimulus	1.04E-4	5.4E-3	1.23	10179	933	2124	240	[H2-T23 - histocompatibility 2, t region locus 23, Calr - calreticulin, Ptgir - prostaglandin i receptor (ip), Mapkap1 - mitogen-activated protein kinase associated protein 1, Ptgs2 - prostaglandin-endoperoxide synthase 2, Cblb - casitas b-lineage lymphoma b, Dusp3 - dual specificity phosphatase 3 (vaccinia virus phosphatase vh1-related), Akt3 - thymoma viral proto-oncogene 3, Cd300lf - cd300 antigen like family member f, Derl3 - der1-like domain family, member 3, Sgms1 - sphingomyelin synthase 1, Acp5 - acid phosphatase 5, tartrate resistant, Socs6 - suppressor of cytokine signaling 6, Pycard - pyd and card domain containing, Dusp4 - dual specificity phosphatase 4, Slc35f6 - solute carrier family 35, member f6, Mfhas1 - malignant fibrous histiocytoma amplified sequence 1, Psap - prosaposin, Ddt - d-dopachrome tautomerase, Psen1 - presenilin 1, Ddit3 - dna-damage inducible transcript 3, Tnip3 - tnfaip3 interacting protein 3, Lpxn - leupaxin, Mfn2 - mitofusin 2, Prdx2 - peroxiredoxin 2, Sh3glb1 - sh3-domain grb2-like b1 (endophilin), Itch - itchy, e3 ubiquitin protein ligase, Slc9a3r2 - solute carrier family 9 (sodium/hydrogen exchanger), member 3 regulator 2, Adam17 - a disintegrin and metallopeptidase domain 17, Rps6kb1 - ribosomal protein s6 kinase, polypeptide 1, Twsg1 - twisted gastrulation homolog 1 (drosophila), Cttn - cortactin, Pde8b - phosphodiesterase 8b, Cx3cr1 - chemokine (c-x3-c) receptor 1, Vasn - vasorin, Gdf15 - growth differentiation factor 15, Irf4 - interferon regulatory factor 4, Adora2a - adenosine a2a receptor, Src - rous sarcoma oncogene, Ptpre - protein tyrosine phosphatase, receptor type, e, Spred2 - sprouty-related, evh1 domain containing 2, Spred1 - sprouty protein with evh-1 domain 1, related sequence, Inppl1 - inositol polyphosphate phosphatase-like 1, Syvn1 - synovial apoptosis inhibitor 1, synoviolin, Hfe - hemochromatosis, Erlec1 - endoplasmic reticulum lectin 1, Ndfip1 - nedd4 family interacting protein 1, Ptprj - protein tyrosine phosphatase, receptor type, j, Sec14l1 - sec14-like 1 (s. cerevisiae), Ctnnb1 - catenin (cadherin associated protein), beta 1, Cav2 - caveolin 2, Cav1 - caveolin 1, caveolae protein, Dgkz - diacylglycerol kinase zeta, Znrf3 - zinc and ring finger 3, Fcrlb - fc receptor-like b, Lrrk2 - leucine-rich repeat kinase 2, Ptpn2 - protein tyrosine phosphatase, non-receptor type 2, Wfs1 - wolfram syndrome 1 homolog (human), Arrb1 - arrestin, beta 1, Rasa3 - ras p21 protein activator 3, Anxa9 - annexin a9, Nr1d2 - nuclear receptor subfamily 1, group d, member 2, Aif1 - allograft inflammatory factor 1, Insig1 - insulin induced gene 1, Il1b - interleukin 1 beta, Derl2 - der1-like domain family, member 2, Itga1 - integrin alpha 1, Aes - amino-terminal enhancer of split, Bok - bcl2-related ovarian killer protein, Fxn - frataxin, Lif - leukemia inhibitory factor, 5430435G22Rik - riken cdna 5430435g22 gene, Timp2 - tissue inhibitor of metalloproteinase 2, Cd84 - cd84 antigen, Map4k4 - mitogen-activated protein kinase kinase kinase kinase 4, Slamf8 - slam family member 8, Camk2n1 - calcium/calmodulin-dependent protein kinase ii inhibitor 1, Ndufs3 - nadh dehydrogenase (ubiquinone) fe-s protein 3, Xdh - xanthine dehydrogenase, Hspa5 - heat shock protein 5, Dnaja3 - dnaj (hsp40) homolog, subfamily a, member 3, Akt1s1 - akt1 substrate 1 (proline-rich), Cd200r1 - cd200 receptor 1, Pglyrp1 - peptidoglycan recognition protein 1, Metrnl - meteorin, glial cell differentiation regulator-like, Anxa1 - annexin a1, Cd22 - cd22 antigen, Rab7 - rab7, member ras oncogene family, Acaa2 - acetyl-coenzyme a acyltransferase 2 (mitochondrial 3-oxoacyl-coenzyme a thiolase), Grn - granulin, Lmbrd1 - lmbr1 domain containing 1, Chst11 - carbohydrate sulfotransferase 11, Anxa5 - annexin a5, Psmd10 - proteasome (prosome, macropain) 26s subunit, non-atpase, 10, Fnip2 - folliculin interacting protein 2, Fgl2 - fibrinogen-like protein 2, Nploc4 - nuclear protein localization 4 homolog (s. cerevisiae), Cdkn2d - cyclin-dependent kinase inhibitor 2d (p19, inhibits cdk4), Scly - selenocysteine lyase, Cd300a - cd300a antigen, Rnf149 - ring finger protein 149, Irak3 - interleukin-1 receptor-associated kinase 3, Wwc2 - ww, c2 and coiled-coil domain containing 2, Grina - glutamate receptor, ionotropic, n-methyl d-aspartate-associated protein 1 (glutamate binding), Higd1a - hig1 domain family, member 1a, Arhgap24 - rho gtpase activating protein 24, Lgals3 - lectin, galactose binding, soluble 3, Il7r - interleukin 7 receptor, Cdh1 - cadherin 1, Fcgr2b - fc receptor, igg, low affinity iib, Ppp1r15a - protein phosphatase 1, regulatory (inhibitor) subunit 15a, Sema6b - sema domain, transmembrane domain (tm), and cytoplasmic domain, (semaphorin) 6b, Sema7a - sema domain, immunoglobulin domain (ig), and gpi membrane anchor, (semaphorin) 7a, D1Ertd622e - dna segment, chr 1, erato doi 622, expressed, Ldlr - low density lipoprotein receptor, Phlda3 - pleckstrin homology-like domain, family a, member 3, Rtn4 - reticulon 4, Ybx1 - y box protein 1, Mvk - mevalonate kinase, Sema4d - sema domain, immunoglobulin domain (ig), transmembrane domain (tm) and short cytoplasmic domain, (semaphorin) 4d, Tgif1 - tgfb-induced factor homeobox 1, Thbs1 - thrombospondin 1, Snx25 - sorting nexin 25, Cdh5 - cadherin 5, Il6 - interleukin 6, Nr1h3 - nuclear receptor subfamily 1, group h, member 3, Arg1 - arginase, liver, Hk3 - hexokinase 3, Prkcb - protein kinase c, beta, Apoe - apolipoprotein e, Socs3 - suppressor of cytokine signaling 3, Nampt - nicotinamide phosphoribosyltransferase, Socs1 - suppressor of cytokine signaling 1, Cuedc2 - cue domain containing 2, Prkcd - protein kinase c, delta, Ceacam1 - carcinoembryonic antigen-related cell adhesion molecule 1, Phb - prohibitin, Pde4d - phosphodiesterase 4d, camp specific, Creb3l1 - camp responsive element binding protein 3-like 1, Fnip1 - folliculin interacting protein 1, Optn - optineurin, Tbc1d7 - tbc1 domain family, member 7, Cish - cytokine inducible sh2-containing protein, Stub1 - stip1 homology and u-box containing protein 1, Tnfaip8l1 - tumor necrosis factor, alpha-induced protein 8-like 1, Rgs1 - regulator of g-protein signaling 1, Gba - glucosidase, beta, acid, Gas6 - growth arrest specific 6, Padi2 - peptidyl arginine deiminase, type ii, Pik3r2 - phosphatidylinositol 3-kinase, regulatory subunit, polypeptide 2 (p85 beta), Smurf1 - smad specific e3 ubiquitin protein ligase 1, Mtm1 - x-linked myotubular myopathy gene 1, Txn1 - thioredoxin 1, Ptpmt1 - protein tyrosine phosphatase, mitochondrial 1, Ndufa13 - nadh dehydrogenase (ubiquinone) 1 alpha subcomplex, 13, Hist2h2be - histone cluster 2, h2be, Tbc1d24 - tbc1 domain family, member 24, Vegfa - vascular endothelial growth factor a, Lemd2 - lem domain containing 2, Vdac2 - voltage-dependent anion channel 2, Hyal2 - hyaluronoglucosaminidase 2, Ercc6 - excision repair cross-complementing rodent repair deficiency, complementation group 6, Sgta - small glutamine-rich tetratricopeptide repeat (tpr)-containing, alpha, Pink1 - pten induced putative kinase 1, Ier3 - immediate early response 3, Prkaa1 - protein kinase, amp-activated, alpha 1 catalytic subunit, Cers2 - ceramide synthase 2, Rgs10 - regulator of g-protein signalling 10, Ybx3 - y box protein 3, Krt1 - keratin 1, Abcd2 - atp-binding cassette, sub-family d (ald), member 2, Palm - paralemmin, Tsku - tsukushi, Plau - plasminogen activator, urokinase, Slc7a11 - solute carrier family 7 (cationic amino acid transporter, y+ system), member 11, Dok2 - docking protein 2, Rgs12 - regulator of g-protein signaling 12, Nfkbid - nuclear factor of kappa light polypeptide gene enhancer in b cells inhibitor, delta, Igf1 - insulin-like growth factor 1, Appl2 - adaptor protein, phosphotyrosine interaction, ph domain and leucine zipper containing 2, Homer3 - homer homolog 3 (drosophila), Grlf1 - glucocorticoid receptor dna binding factor 1, Ppard - peroxisome proliferator activator receptor delta, Jak3 - janus kinase 3, Gpc1 - glypican 1, Bcl2l1 - bcl2-like 1, Map2k5 - mitogen-activated protein kinase kinase 5, S1pr2 - sphingosine-1-phosphate receptor 2, Mapk7 - mitogen-activated protein kinase 7, Hif1a - hypoxia inducible factor 1, alpha subunit, Eng - endoglin, Sirt2 - sirtuin 2, Tnfrsf23 - tumor necrosis factor receptor superfamily, member 23, Mmp14 - matrix metallopeptidase 14 (membrane-inserted), Bax - bcl2-associated x protein, Mmp12 - matrix metallopeptidase 12, Glrx - glutaredoxin, Kctd10 - potassium channel tetramerisation domain containing 10, Bid - bh3 interacting domain death agonist, Itgav - integrin alpha v, Pin1 - protein (peptidyl-prolyl cis/trans isomerase) nima-interacting 1, Il20rb - interleukin 20 receptor beta, Hmgcr - 3-hydroxy-3-methylglutaryl-coenzyme a reductase, Kctd6 - potassium channel tetramerisation domain containing 6, Itgb1bp1 - integrin beta 1 binding protein 1, Mmp9 - matrix metallopeptidase 9, Tap1 - transporter 1, atp-binding cassette, sub-family b (mdr/tap), Tank - traf family member-associated nf-kappa b activator, Tarbp2 - tar (hiv) rna binding protein 2, Bcl2l2 - bcl2-like 2, Pebp1 - phosphatidylethanolamine binding protein 1, Bcl3 - b cell leukemia/lymphoma 3, Itpr1 - inositol 1,4,5-trisphosphate receptor 1, Cd200 - cd200 antigen, Prnp - prion protein, Pttg1ip - pituitary tumor-transforming 1 interacting protein, Rbms3 - rna binding motif, single stranded interacting protein, Syt11 - synaptotagmin xi, Litaf - lps-induced tn factor, Plk2 - polo-like kinase 2, Rasa4 - ras p21 protein activator 4, Nlrc3 - nlr family, card domain containing 3, Chid1 - chitinase domain containing 1, Lgmn - legumain, Ecm1 - extracellular matrix protein 1, Mgrn1 - mahogunin, ring finger 1, Mdm2 - transformed mouse 3t3 cell double minute 2, Sod2 - superoxide dismutase 2, mitochondrial, Arap3 - arfgap with rhogap domain, ankyrin repeat and ph domain 3, Zfp385a - zinc finger protein 385a, Lbh - limb-bud and heart, Aida - axin interactor, dorsalization associated, Ttll12 - tubulin tyrosine ligase-like family, member 12, Nxn - nucleoredoxin, Numb - numb gene homolog (drosophila), Dnajc3 - dnaj (hsp40) homolog, subfamily c, member 3, Smpd1 - sphingomyelin phosphodiesterase 1, acid lysosomal, Spg20 - spastic paraplegia 20, spartin (troyer syndrome) homolog (human), Nlrc5 - nlr family, card domain containing 5, Pf4 - platelet factor 4]
GO:0043277	apoptotic cell clearance	1.12E-4	5.78E-3	3.10	10179	17	2124	11	[Tgm2 - transglutaminase 2, c polypeptide, Gas6 - growth arrest specific 6, Cd36 - cd36 antigen, Itgav - integrin alpha v, Nr1h3 - nuclear receptor subfamily 1, group h, member 3, Txndc5 - thioredoxin domain containing 5, Trem2 - triggering receptor expressed on myeloid cells 2, Itgb3 - integrin beta 3, Tyrobp - tyro protein tyrosine kinase binding protein, Mfge8 - milk fat globule-egf factor 8 protein, Marco - macrophage receptor with collagenous structure]
GO:1903319	positive regulation of protein maturation	1.12E-4	5.76E-3	3.10	10179	17	2124	11	[C3 - complement component 3, Timm17a - translocase of inner mitochondrial membrane 17a, Mmp14 - matrix metallopeptidase 14 (membrane-inserted), Hpn - hepsin, Gsn - gelsolin, Rhbdd1 - rhomboid domain containing 1, Il1b - interleukin 1 beta, Ccbe1 - collagen and calcium binding egf domains 1, Src - rous sarcoma oncogene, Phb - prohibitin, Bag2 - bcl2-associated athanogene 2]
GO:0090174	organelle membrane fusion	1.14E-4	5.85E-3	2.09	10179	55	2124	24	[Stx5a - syntaxin 5a, Vav3 - vav 3 oncogene, Dysf - dysferlin, Sec22b - sec22 vesicle trafficking protein homolog b (s. cerevisiae), Snapin - snap-associated protein, Rab12 - rab12, member ras oncogene family, Vti1b - vesicle transport through interaction with t-snares 1b, Stx12 - syntaxin 12, 5430435G22Rik - riken cdna 5430435g22 gene, Gosr1 - golgi snap receptor complex member 1, Eea1 - early endosome antigen 1, Uso1 - uso1 vesicle docking factor, Stx7 - syntaxin 7, Stx4a - syntaxin 4a (placental), Rab13 - rab13, member ras oncogene family, Bet1 - blocked early in transport 1 homolog (s. cerevisiae), Stx3 - syntaxin 3, Rab7 - rab7, member ras oncogene family, Vps11 - vacuolar protein sorting 11 (yeast), Cav2 - caveolin 2, Gosr2 - golgi snap receptor complex member 2, Stx6 - syntaxin 6, Rab34 - rab34, member of ras oncogene family, Snap29 - synaptosomal-associated protein 29]
GO:0072599	establishment of protein localization to endoplasmic reticulum	1.21E-4	6.19E-3	2.68	10179	25	2124	14	[Srp19 - signal recognition particle 19, Chmp4b - charged multivesicular body protein 4b, Sec63 - sec63-like (s. cerevisiae), Rab3gap2 - rab3 gtpase activating protein subunit 2, Spcs1 - signal peptidase complex subunit 1 homolog (s. cerevisiae), Spcs3 - signal peptidase complex subunit 3 homolog (s. cerevisiae), Spcs2 - signal peptidase complex subunit 2 homolog (s. cerevisiae), Wrb - tryptophan rich basic protein, Sgta - small glutamine-rich tetratricopeptide repeat (tpr)-containing, alpha, Srp72 - signal recognition particle 72, Srpr - signal recognition particle receptor ('docking protein'), Ssr3 - signal sequence receptor, gamma, Asna1 - arsa arsenite transporter, atp-binding, homolog 1 (bacterial), Sec61a1 - sec61 alpha 1 subunit (s. cerevisiae)]
GO:0009142	nucleoside triphosphate biosynthetic process	1.22E-4	6.19E-3	1.99	10179	65	2124	27	[Atp5j - atp synthase, h+ transporting, mitochondrial f0 complex, subunit f, Atp5g2 - atp synthase, h+ transporting, mitochondrial f0 complex, subunit c2 (subunit 9), Atp5g1 - atp synthase, h+ transporting, mitochondrial f0 complex, subunit c1 (subunit 9), Gpi1 - glucose phosphate isomerase 1, Atp5c1 - atp synthase, h+ transporting, mitochondrial f1 complex, gamma polypeptide 1, Atp5b - atp synthase, h+ transporting mitochondrial f1 complex, beta subunit, Pkm - pyruvate kinase, muscle, Atp5a1 - atp synthase, h+ transporting, mitochondrial f1 complex, alpha subunit 1, Hk3 - hexokinase 3, Pfkl - phosphofructokinase, liver, b-type, Hk1 - hexokinase 1, Atp5o - atp synthase, h+ transporting, mitochondrial f1 complex, o subunit, Pgam1 - phosphoglycerate mutase 1, Pgk1 - phosphoglycerate kinase 1, Hk2 - hexokinase 2, Nme2 - nme/nm23 nucleoside diphosphate kinase 2, Nme6 - nme/nm23 nucleoside diphosphate kinase 6, Cox5b - cytochrome c oxidase subunit vb, Aldoc - aldolase c, fructose-bisphosphate, Tpi1 - triosephosphate isomerase 1, Aldoa - aldolase a, fructose-bisphosphate, Atp5g3 - atp synthase, h+ transporting, mitochondrial f0 complex, subunit c3 (subunit 9), Cyc1 - cytochrome c-1, Ogdh - oxoglutarate (alpha-ketoglutarate) dehydrogenase (lipoamide), Atp5d - atp synthase, h+ transporting, mitochondrial f1 complex, delta subunit, Cmpk2 - cytidine monophosphate (ump-cmp) kinase 2, mitochondrial, Gapdh - glyceraldehyde-3-phosphate dehydrogenase]
GO:0009132	nucleoside diphosphate metabolic process	1.31E-4	6.63E-3	2.15	10179	49	2124	22	[Nme6 - nme/nm23 nucleoside diphosphate kinase 6, Gpi1 - glucose phosphate isomerase 1, Nudt9 - nudix (nucleoside diphosphate linked moiety x)-type motif 9, Aldoc - aldolase c, fructose-bisphosphate, Pkm - pyruvate kinase, muscle, Tpi1 - triosephosphate isomerase 1, Aldoa - aldolase a, fructose-bisphosphate, Pfkl - phosphofructokinase, liver, b-type, Hk3 - hexokinase 3, Ldha - lactate dehydrogenase a, Hk1 - hexokinase 1, Ogdh - oxoglutarate (alpha-ketoglutarate) dehydrogenase (lipoamide), Pgam1 - phosphoglycerate mutase 1, Entpd7 - ectonucleoside triphosphate diphosphohydrolase 7, Hk2 - hexokinase 2, Pgk1 - phosphoglycerate kinase 1, Ak2 - adenylate kinase 2, Nudt7 - nudix (nucleoside diphosphate linked moiety x)-type motif 7, Cmpk2 - cytidine monophosphate (ump-cmp) kinase 2, mitochondrial, Cant1 - calcium activated nucleotidase 1, Nme2 - nme/nm23 nucleoside diphosphate kinase 2, Gapdh - glyceraldehyde-3-phosphate dehydrogenase]
GO:0044282	small molecule catabolic process	1.31E-4	6.62E-3	1.57	10179	177	2124	58	[Inpp5a - inositol polyphosphate-5-phosphatase a, Ppard - peroxisome proliferator activator receptor delta, Bckdk - branched chain ketoacid dehydrogenase kinase, Gnpda1 - glucosamine-6-phosphate deaminase 1, Pgm2 - phosphoglucomutase 2, Arg1 - arginase, liver, Fah - fumarylacetoacetate hydrolase, Acat2 - acetyl-coenzyme a acetyltransferase 2, Gpi1 - glucose phosphate isomerase 1, Decr1 - 2,4-dienoyl coa reductase 1, mitochondrial, Acadl - acyl-coenzyme a dehydrogenase, long-chain, Pfkl - phosphofructokinase, liver, b-type, Bcat2 - branched chain aminotransferase 2, mitochondrial, Apoe - apolipoprotein e, Hk1 - hexokinase 1, Got1 - glutamate oxaloacetate transaminase 1, soluble, Adhfe1 - alcohol dehydrogenase, iron containing, 1, Ivd - isovaleryl coenzyme a dehydrogenase, Aig1 - androgen-induced 1, Oxct1 - 3-oxoacid coa transferase 1, Glb1 - galactosidase, beta 1, Kynu - kynureninase (l-kynurenine hydrolase), Tpi1 - triosephosphate isomerase 1, Renbp - renin binding protein, Nudt3 - nudix (nucleotide diphosphate linked moiety x)-type motif 3, Amdhd2 - amidohydrolase domain containing 2, Acox3 - acyl-coenzyme a oxidase 3, pristanoyl, Hibadh - 3-hydroxyisobutyrate dehydrogenase, Phyh - phytanoyl-coa hydroxylase, Aldh6a1 - aldehyde dehydrogenase family 6, subfamily a1, Acaa2 - acetyl-coenzyme a acyltransferase 2 (mitochondrial 3-oxoacyl-coenzyme a thiolase), Rpe - ribulose-5-phosphate-3-epimerase, Echs1 - enoyl coenzyme a hydratase, short chain, 1, mitochondrial, Hagh - hydroxyacyl glutathione hydrolase, Galk2 - galactokinase 2, Akr1b8 - aldo-keto reductase family 1, member b8, Hyal2 - hyaluronoglucosaminidase 2, Sord - sorbitol dehydrogenase, Dera - 2-deoxyribose-5-phosphate aldolase homolog (c. elegans), Cdadc1 - cytidine and dcmp deaminase domain containing 1, Scly - selenocysteine lyase, Il4i1 - interleukin 4 induced 1, Impa1 - inositol (myo)-1(or 4)-monophosphatase 1, Npl - n-acetylneuraminate pyruvate lyase, Gstz1 - glutathione transferase zeta 1 (maleylacetoacetate isomerase), Akr1a1 - aldo-keto reductase family 1, member a1 (aldehyde reductase), Pgd - phosphogluconate dehydrogenase, Oat - ornithine aminotransferase, Abcd2 - atp-binding cassette, sub-family d (ald), member 2, Abhd16a - abhydrolase domain containing 16a, Mgat1 - mannoside acetylglucosaminyltransferase 1, Ldha - lactate dehydrogenase a, Slc27a4 - solute carrier family 27 (fatty acid transporter), member 4, Gusb - glucuronidase, beta, Aldh1l1 - aldehyde dehydrogenase 1 family, member l1, Gcdh - glutaryl-coenzyme a dehydrogenase, Gcsh - glycine cleavage system protein h (aminomethyl carrier), Esd - esterase d/formylglutathione hydrolase]
GO:0046394	carboxylic acid biosynthetic process	1.34E-4	6.76E-3	1.60	10179	162	2124	54	[Hpgds - hematopoietic prostaglandin d synthase, Fasn - fatty acid synthase, Mgll - monoglyceride lipase, Scd1 - stearoyl-coenzyme a desaturase 1, Gatm - glycine amidinotransferase (l-arginine:glycine amidinotransferase), Ptgs1 - prostaglandin-endoperoxide synthase 1, Ptgs2 - prostaglandin-endoperoxide synthase 2, Nr1h3 - nuclear receptor subfamily 1, group h, member 3, Adi1 - acireductone dioxygenase 1, Il1b - interleukin 1 beta, Gpi1 - glucose phosphate isomerase 1, Pkm - pyruvate kinase, muscle, Hk3 - hexokinase 3, Pfkl - phosphofructokinase, liver, b-type, Bcat2 - branched chain aminotransferase 2, mitochondrial, Chst12 - carbohydrate sulfotransferase 12, Hk1 - hexokinase 1, Aldh1a2 - aldehyde dehydrogenase family 1, subfamily a2, Got1 - glutamate oxaloacetate transaminase 1, soluble, Pgam1 - phosphoglycerate mutase 1, Ugdh - udp-glucose dehydrogenase, Pgk1 - phosphoglycerate kinase 1, Ptpla - protein tyrosine phosphatase-like (proline instead of catalytic arginine), member a, Hk2 - hexokinase 2, Gch1 - gtp cyclohydrolase 1, Tecr - trans-2,3-enoyl-coa reductase, Acsl3 - acyl-coa synthetase long-chain family member 3, Kynu - kynureninase (l-kynurenine hydrolase), Aldoc - aldolase c, fructose-bisphosphate, Tpi1 - triosephosphate isomerase 1, Ass1 - argininosuccinate synthetase 1, Aldoa - aldolase a, fructose-bisphosphate, Psat1 - phosphoserine aminotransferase 1, Elovl1 - elongation of very long chain fatty acids (fen1/elo2, sur4/elo3, yeast)-like 1, Ptges - prostaglandin e synthase, Mthfs - 5, 10-methenyltetrahydrofolate synthetase, Gapdh - glyceraldehyde-3-phosphate dehydrogenase, Asns - asparagine synthetase, Fads2 - fatty acid desaturase 2, Dse - dermatan sulfate epimerase, Myo5a - myosin va, Tbxas1 - thromboxane a synthase 1, platelet, Fads3 - fatty acid desaturase 3, Prkaa1 - protein kinase, amp-activated, alpha 1 catalytic subunit, Degs1 - degenerative spermatocyte homolog 1 (drosophila), Akr1a1 - aldo-keto reductase family 1, member a1 (aldehyde reductase), Amacr - alpha-methylacyl-coa racemase, Pla2g4a - phospholipase a2, group iva (cytosolic, calcium-dependent), Ldha - lactate dehydrogenase a, Ogdh - oxoglutarate (alpha-ketoglutarate) dehydrogenase (lipoamide), Chst14 - carbohydrate (n-acetylgalactosamine 4-0) sulfotransferase 14, Fads1 - fatty acid desaturase 1, Srr - serine racemase, Ndufab1 - nadh dehydrogenase (ubiquinone) 1, alpha/beta subcomplex, 1]
GO:0031348	negative regulation of defense response	1.45E-4	7.27E-3	1.64	10179	140	2124	48	[Itch - itchy, e3 ubiquitin protein ligase, H2-T23 - histocompatibility 2, t region locus 23, Ppard - peroxisome proliferator activator receptor delta, Nr1d2 - nuclear receptor subfamily 1, group d, member 2, Syt11 - synaptotagmin xi, Nr1h3 - nuclear receptor subfamily 1, group h, member 3, Arg1 - arginase, liver, Fgl2 - fibrinogen-like protein 2, Nlrc3 - nlr family, card domain containing 3, Chid1 - chitinase domain containing 1, Nploc4 - nuclear protein localization 4 homolog (s. cerevisiae), Sirt2 - sirtuin 2, Apoe - apolipoprotein e, Socs3 - suppressor of cytokine signaling 3, Ier3 - immediate early response 3, Cuedc2 - cue domain containing 2, Cx3cr1 - chemokine (c-x3-c) receptor 1, Mmp12 - matrix metallopeptidase 12, Irak3 - interleukin-1 receptor-associated kinase 3, Slamf8 - slam family member 8, Ceacam1 - carcinoembryonic antigen-related cell adhesion molecule 1, Adora2a - adenosine a2a receptor, Acp5 - acid phosphatase 5, tartrate resistant, Krt1 - keratin 1, Pycard - pyd and card domain containing, Fcgr2b - fc receptor, igg, low affinity iib, Il20rb - interleukin 20 receptor beta, Ttll12 - tubulin tyrosine ligase-like family, member 12, D1Ertd622e - dna segment, chr 1, erato doi 622, expressed, Dnaja3 - dnaj (hsp40) homolog, subfamily a, member 3, Ldlr - low density lipoprotein receptor, Cd200r1 - cd200 receptor 1, Abcd2 - atp-binding cassette, sub-family d (ald), member 2, Metrnl - meteorin, glial cell differentiation regulator-like, Pglyrp1 - peptidoglycan recognition protein 1, Mfhas1 - malignant fibrous histiocytoma amplified sequence 1, Ndfip1 - nedd4 family interacting protein 1, Tap1 - transporter 1, atp-binding cassette, sub-family b (mdr/tap), Mvk - mevalonate kinase, Sec14l1 - sec14-like 1 (s. cerevisiae), Tarbp2 - tar (hiv) rna binding protein 2, Igf1 - insulin-like growth factor 1, Appl2 - adaptor protein, phosphotyrosine interaction, ph domain and leucine zipper containing 2, Cdh5 - cadherin 5, Cd200 - cd200 antigen, Ptpn2 - protein tyrosine phosphatase, non-receptor type 2, Nlrc5 - nlr family, card domain containing 5, Grn - granulin]
GO:0046916	cellular transition metal ion homeostasis	1.47E-4	7.34E-3	2.03	10179	59	2124	25	[Prnp - prion protein, Slc39a6 - solute carrier family 39 (metal ion transporter), member 6, Iscu - iscu iron-sulfur cluster scaffold homolog (e. coli), Atp6ap1 - atpase, h+ transporting, lysosomal accessory protein 1, Atp6v1g1 - atpase, h+ transporting, lysosomal v1 subunit g1, Arf1 - adp-ribosylation factor 1, Tfrc - transferrin receptor, Hif1a - hypoxia inducible factor 1, alpha subunit, Tmem199 - transmembrane protein 199, Fxn - frataxin, Slc31a1 - solute carrier family 31, member 1, Slc31a2 - solute carrier family 31, member 2, Slc30a5 - solute carrier family 30 (zinc transporter), member 5, Fth1 - ferritin heavy chain 1, Atp13a2 - atpase type 13a2, Hfe - hemochromatosis, Slc11a1 - solute carrier family 11 (proton-coupled divalent metal ion transporters), member 1, Slc39a7 - solute carrier family 39 (zinc transporter), member 7, Slc11a2 - solute carrier family 11 (proton-coupled divalent metal ion transporters), member 2, Ndfip1 - nedd4 family interacting protein 1, Glrx3 - glutaredoxin 3, Atp6v0d1 - atpase, h+ transporting, lysosomal v0 subunit d1, Slc39a12 - solute carrier family 39 (zinc transporter), member 12, Atp6v1a - atpase, h+ transporting, lysosomal v1 subunit a, Slc39a13 - solute carrier family 39 (metal ion transporter), member 13]
GO:0061025	membrane fusion	1.49E-4	7.41E-3	1.94	10179	69	2124	28	[Vav3 - vav 3 oncogene, Stx5a - syntaxin 5a, Dysf - dysferlin, Sec22b - sec22 vesicle trafficking protein homolog b (s. cerevisiae), Snapin - snap-associated protein, Rab12 - rab12, member ras oncogene family, Stx12 - syntaxin 12, Adam8 - a disintegrin and metallopeptidase domain 8, Hyal2 - hyaluronoglucosaminidase 2, 5430435G22Rik - riken cdna 5430435g22 gene, Rab13 - rab13, member ras oncogene family, Stx4a - syntaxin 4a (placental), Stx3 - syntaxin 3, Anxa7 - annexin a7, Rab34 - rab34, member of ras oncogene family, Vti1b - vesicle transport through interaction with t-snares 1b, Gas6 - growth arrest specific 6, Gosr1 - golgi snap receptor complex member 1, Eea1 - early endosome antigen 1, Uso1 - uso1 vesicle docking factor, Bet1 - blocked early in transport 1 homolog (s. cerevisiae), Stx7 - syntaxin 7, Rab7 - rab7, member ras oncogene family, Vps11 - vacuolar protein sorting 11 (yeast), Cav2 - caveolin 2, Stx6 - syntaxin 6, Gosr2 - golgi snap receptor complex member 2, Snap29 - synaptosomal-associated protein 29]
GO:0070201	regulation of establishment of protein localization	1.53E-4	7.59E-3	1.33	10179	480	2124	133	[H2-T23 - histocompatibility 2, t region locus 23, Cyp51 - cytochrome p450, family 51, Arf1 - adp-ribosylation factor 1, Nr1h3 - nuclear receptor subfamily 1, group h, member 3, Ptgs2 - prostaglandin-endoperoxide synthase 2, Unc93b1 - unc-93 homolog b1 (c. elegans), Nucb1 - nucleobindin 1, Pfkl - phosphofructokinase, liver, b-type, Apoe - apolipoprotein e, Stx4a - syntaxin 4a (placental), Socs1 - suppressor of cytokine signaling 1, Prkcd - protein kinase c, delta, Wls - wntless homolog (drosophila), Derl3 - der1-like domain family, member 3, Ceacam1 - carcinoembryonic antigen-related cell adhesion molecule 1, Sec16a - sec16 homolog a (s. cerevisiae), Pycard - pyd and card domain containing, Oxct1 - 3-oxoacid coa transferase 1, Gripap1 - grip1 associated protein 1, Rab11fip5 - rab11 family interacting protein 5 (class i), Edem1 - er degradation enhancer, mannosidase alpha-like 1, Acsl3 - acyl-coa synthetase long-chain family member 3, Scamp5 - secretory carrier membrane protein 5, Gas6 - growth arrest specific 6, Pik3r2 - phosphatidylinositol 3-kinase, regulatory subunit, polypeptide 2 (p85 beta), Rhbdd3 - rhomboid domain containing 3, Slc16a1 - solute carrier family 16 (monocarboxylic acid transporters), member 1, Psen1 - presenilin 1, Sirt4 - sirtuin 4, Lepre1 - leprecan 1, Txn1 - thioredoxin 1, Fbxw7 - f-box and wd-40 domain protein 7, Ptpmt1 - protein tyrosine phosphatase, mitochondrial 1, Gapdh - glyceraldehyde-3-phosphate dehydrogenase, Sh3glb1 - sh3-domain grb2-like b1 (endophilin), Trem2 - triggering receptor expressed on myeloid cells 2, Adam9 - a disintegrin and metallopeptidase domain 9 (meltrin gamma), Cadm1 - cell adhesion molecule 1, Hyal2 - hyaluronoglucosaminidase 2, Idh2 - isocitrate dehydrogenase 2 (nadp+), mitochondrial, Pink1 - pten induced putative kinase 1, Pde8b - phosphodiesterase 8b, Prkaa1 - protein kinase, amp-activated, alpha 1 catalytic subunit, Ctsd - cathepsin d, Adora2a - adenosine a2a receptor, Src - rous sarcoma oncogene, Gpr68 - g protein-coupled receptor 68, Ccr5 - chemokine (c-c motif) receptor 5, Atp13a2 - atpase type 13a2, Ifnar1 - interferon (alpha and beta) receptor 1, Casp4 - caspase 4, apoptosis-related cysteine peptidase, Ifi27 - interferon, alpha-inducible protein 27, C2cd2l - c2 calcium-dependent domain containing 2-like, Erlec1 - endoplasmic reticulum lectin 1, Pam - peptidylglycine alpha-amidating monooxygenase, Snx12 - sorting nexin 12, Ndfip1 - nedd4 family interacting protein 1, Clec5a - c-type lectin domain family 5, member a, Slc7a11 - solute carrier family 7 (cationic amino acid transporter, y+ system), member 11, Psmd9 - proteasome (prosome, macropain) 26s subunit, non-atpase, 9, Ndel1 - nuclear distribution gene e-like homolog 1 (a. nidulans), Igf1 - insulin-like growth factor 1, Atpif1 - atpase inhibitory factor 1, Ndfip2 - nedd4 family interacting protein 2, Lrrk2 - leucine-rich repeat kinase 2, Sptbn1 - spectrin beta, non-erythrocytic 1, Arrb1 - arrestin, beta 1, Ppard - peroxisome proliferator activator receptor delta, Fn1 - fibronectin 1, Aif1 - allograft inflammatory factor 1, Insig1 - insulin induced gene 1, Derl2 - der1-like domain family, member 2, Crlf2 - cytokine receptor-like factor 2, Il1b - interleukin 1 beta, Tlr1 - toll-like receptor 1, Hif1a - hypoxia inducible factor 1, alpha subunit, Il1a - interleukin 1 alpha, Gpi1 - glucose phosphate isomerase 1, Ppia - peptidylprolyl isomerase a, Cd38 - cd38 antigen, Scfd1 - sec1 family domain containing 1, Hk1 - hexokinase 1, Tm7sf3 - transmembrane 7 superfamily member 3, Cd84 - cd84 antigen, Tm9sf4 - transmembrane 9 superfamily protein member 4, Mcu - mitochondrial calcium uniporter, Map4k4 - mitogen-activated protein kinase kinase kinase kinase 4, Mmp12 - matrix metallopeptidase 12, Glrx - glutaredoxin, Rab34 - rab34, member of ras oncogene family, Itgam - integrin alpha m, Aacs - acetoacetyl-coa synthetase, Hmgcr - 3-hydroxy-3-methylglutaryl-coenzyme a reductase, Cd200r1 - cd200 receptor 1, Pkdcc - protein kinase domain containing, cytoplasmic, Itgb1bp1 - integrin beta 1 binding protein 1, Mmp8 - matrix metallopeptidase 8, Anxa1 - annexin a1, Cd36 - cd36 antigen, Cd22 - cd22 antigen, Rgcc - regulator of cell cycle, Cd200 - cd200 antigen, Stom - stomatin, Anxa4 - annexin a4, Prnp - prion protein, Bcap31 - b cell receptor associated protein 31, Tcirg1 - t cell, immune regulator 1, atpase, h+ transporting, lysosomal v0 protein a3, Rhbdf2 - rhomboid 5 homolog 2 (drosophila), Anxa5 - annexin a5, Mdfic - myod family inhibitor domain containing, Syt11 - synaptotagmin xi, Trpv4 - transient receptor potential cation channel, subfamily v, member 4, Csf1r - colony stimulating factor 1 receptor, Trpm4 - transient receptor potential cation channel, subfamily m, member 4, Kif3a - kinesin family member 3a, Ccl3 - chemokine (c-c motif) ligand 3, Trpm2 - transient receptor potential cation channel, subfamily m, member 2, Mdm2 - transformed mouse 3t3 cell double minute 2, Edem2 - er degradation enhancer, mannosidase alpha-like 2, Ei24 - etoposide induced 2.4 mrna, Cdh1 - cadherin 1, Oaz2 - ornithine decarboxylase antizyme 2, Bag3 - bcl2-associated athanogene 3, Tiam1 - t cell lymphoma invasion and metastasis 1, Sept8 - septin 8, Pla2g6 - phospholipase a2, group vi, Cdk5 - cyclin-dependent kinase 5, Vamp4 - vesicle-associated membrane protein 4, Ipo5 - importin 5, Srgn - serglycin, Kcnn4 - potassium intermediate/small conductance calcium-activated channel, subfamily n, member 4, Atg5 - autophagy related 5, Il6 - interleukin 6]
GO:0001910	regulation of leukocyte mediated cytotoxicity	1.61E-4	7.93E-3	2.05	10179	56	2124	24	[H2-T23 - histocompatibility 2, t region locus 23, H2-D1 - histocompatibility 2, d region locus 1, H2-T24 - histocompatibility 2, t region locus 24, Il7r - interleukin 7 receptor, Itgam - integrin alpha m, Cxcl1 - chemokine (c-x-c motif) ligand 1, Ripk3 - receptor-interacting serine-threonine kinase 3, H2-M2 - histocompatibility 2, m region locus 2, Arg1 - arginase, liver, Hfe - hemochromatosis, H2-Q7 - histocompatibility 2, q region locus 7, B2m - beta-2 microglobulin, Pvr - poliovirus receptor, Cadm1 - cell adhesion molecule 1, Lamp1 - lysosomal-associated membrane protein 1, H2-K1 - histocompatibility 2, k1, k region, H2-T22 - histocompatibility 2, t region locus 22, Tap1 - transporter 1, atp-binding cassette, sub-family b (mdr/tap), Slamf6 - slam family member 6, Stx7 - syntaxin 7, H2-Q4 - histocompatibility 2, q region locus 4, Ulbp1 - ul16 binding protein 1, Ceacam1 - carcinoembryonic antigen-related cell adhesion molecule 1, Tyrobp - tyro protein tyrosine kinase binding protein]
GO:0016053	organic acid biosynthetic process	1.61E-4	7.91E-3	1.59	10179	163	2124	54	[Fasn - fatty acid synthase, Hpgds - hematopoietic prostaglandin d synthase, Mgll - monoglyceride lipase, Scd1 - stearoyl-coenzyme a desaturase 1, Ptgs1 - prostaglandin-endoperoxide synthase 1, Gatm - glycine amidinotransferase (l-arginine:glycine amidinotransferase), Nr1h3 - nuclear receptor subfamily 1, group h, member 3, Ptgs2 - prostaglandin-endoperoxide synthase 2, Adi1 - acireductone dioxygenase 1, Il1b - interleukin 1 beta, Gpi1 - glucose phosphate isomerase 1, Pkm - pyruvate kinase, muscle, Hk3 - hexokinase 3, Pfkl - phosphofructokinase, liver, b-type, Bcat2 - branched chain aminotransferase 2, mitochondrial, Chst12 - carbohydrate sulfotransferase 12, Hk1 - hexokinase 1, Aldh1a2 - aldehyde dehydrogenase family 1, subfamily a2, Got1 - glutamate oxaloacetate transaminase 1, soluble, Pgam1 - phosphoglycerate mutase 1, Ugdh - udp-glucose dehydrogenase, Pgk1 - phosphoglycerate kinase 1, Ptpla - protein tyrosine phosphatase-like (proline instead of catalytic arginine), member a, Hk2 - hexokinase 2, Gch1 - gtp cyclohydrolase 1, Tecr - trans-2,3-enoyl-coa reductase, Kynu - kynureninase (l-kynurenine hydrolase), Acsl3 - acyl-coa synthetase long-chain family member 3, Tpi1 - triosephosphate isomerase 1, Aldoc - aldolase c, fructose-bisphosphate, Ass1 - argininosuccinate synthetase 1, Aldoa - aldolase a, fructose-bisphosphate, Psat1 - phosphoserine aminotransferase 1, Elovl1 - elongation of very long chain fatty acids (fen1/elo2, sur4/elo3, yeast)-like 1, Ptges - prostaglandin e synthase, Mthfs - 5, 10-methenyltetrahydrofolate synthetase, Gapdh - glyceraldehyde-3-phosphate dehydrogenase, Asns - asparagine synthetase, Fads2 - fatty acid desaturase 2, Dse - dermatan sulfate epimerase, Myo5a - myosin va, Tbxas1 - thromboxane a synthase 1, platelet, Fads3 - fatty acid desaturase 3, Prkaa1 - protein kinase, amp-activated, alpha 1 catalytic subunit, Degs1 - degenerative spermatocyte homolog 1 (drosophila), Akr1a1 - aldo-keto reductase family 1, member a1 (aldehyde reductase), Amacr - alpha-methylacyl-coa racemase, Pla2g4a - phospholipase a2, group iva (cytosolic, calcium-dependent), Ldha - lactate dehydrogenase a, Ogdh - oxoglutarate (alpha-ketoglutarate) dehydrogenase (lipoamide), Chst14 - carbohydrate (n-acetylgalactosamine 4-0) sulfotransferase 14, Fads1 - fatty acid desaturase 1, Srr - serine racemase, Ndufab1 - nadh dehydrogenase (ubiquinone) 1, alpha/beta subcomplex, 1]
GO:0006897	endocytosis	1.63E-4	7.96E-3	1.45	10179	268	2124	81	[Arrb1 - arrestin, beta 1, Grb2 - growth factor receptor bound protein 2, Clcn5 - chloride channel 5, Tfrc - transferrin receptor, Nr1h3 - nuclear receptor subfamily 1, group h, member 3, Lrp12 - low density lipoprotein-related protein 12, Rab5a - rab5a, member ras oncogene family, Canx - calnexin, Dennd1b - denn/madd domain containing 1b, Mapkapk2 - map kinase-activated protein kinase 2, Myo1e - myosin ie, Marco - macrophage receptor with collagenous structure, Apoe - apolipoprotein e, Coro1c - coronin, actin binding protein 1c, Fcho1 - fch domain only 1, Tm9sf4 - transmembrane 9 superfamily protein member 4, Cltb - clathrin, light polypeptide (lcb), Cxcl16 - chemokine (c-x-c motif) ligand 16, Sh3kbp1 - sh3-domain kinase binding protein 1, Rab34 - rab34, member of ras oncogene family, Ncf4 - neutrophil cytosolic factor 4, Itgam - integrin alpha m, Pycard - pyd and card domain containing, Itgav - integrin alpha v, Rab31 - rab31, member ras oncogene family, Snx2 - sorting nexin 2, Necap1 - necap endocytosis associated 1, Snx9 - sorting nexin 9, Msr1 - macrophage scavenger receptor 1, Slc11a1 - solute carrier family 11 (proton-coupled divalent metal ion transporters), member 1, Itgb3 - integrin beta 3, Pstpip1 - proline-serine-threonine phosphatase-interacting protein 1, Cdc42se2 - cdc42 small effector 2, Itgb2 - integrin beta 2, Clint1 - clathrin interactor 1, Gas6 - growth arrest specific 6, Flot1 - flotillin 1, Cd36 - cd36 antigen, Anxa1 - annexin a1, Rab22a - rab22a, member ras oncogene family, Grn - granulin, Lmbrd1 - lmbr1 domain containing 1, Tyrobp - tyro protein tyrosine kinase binding protein, Rhoq - ras homolog gene family, member q, Anxa3 - annexin a3, Rabep1 - rabaptin, rab gtpase binding effector protein 1, Tbc1d24 - tbc1 domain family, member 24, Trem2 - triggering receptor expressed on myeloid cells 2, Syt8 - synaptotagmin viii, Atp5b - atp synthase, h+ transporting mitochondrial f1 complex, beta subunit, Fkbp15 - fk506 binding protein 15, Ly75 - lymphocyte antigen 75, Rab1 - rab1, member ras oncogene family, Cxcr1 - chemokine (c-x-c motif) receptor 1, Snx5 - sorting nexin 5, Fchsd2 - fch and double sh3 domains 2, Lrp11 - low density lipoprotein receptor-related protein 11, Cttn - cortactin, Fnbp1l - formin binding protein 1-like, Cd300a - cd300a antigen, Ap2a1 - adaptor-related protein complex 2, alpha 1 subunit, Atp6v1h - atpase, h+ transporting, lysosomal v1 subunit h, Pik3cb - phosphatidylinositol 3-kinase, catalytic, beta polypeptide, Fcgr2b - fc receptor, igg, low affinity iib, Inppl1 - inositol polyphosphate phosphatase-like 1, Ldlr - low density lipoprotein receptor, Bin1 - bridging integrator 1, Ap2m1 - adaptor-related protein complex 2, mu 1 subunit, Cdk5 - cyclin-dependent kinase 5, Tgm2 - transglutaminase 2, c polypeptide, Eea1 - early endosome antigen 1, Mx1 - myxovirus (influenza virus) resistance 1, Tgfbr2 - transforming growth factor, beta receptor ii, Scamp1 - secretory carrier membrane protein 1, Cav2 - caveolin 2, Esyt2 - extended synaptotagmin-like protein 2, Cav1 - caveolin 1, caveolae protein, Txndc5 - thioredoxin domain containing 5, Cxcr2 - chemokine (c-x-c motif) receptor 2, Lrrk2 - leucine-rich repeat kinase 2, Mfge8 - milk fat globule-egf factor 8 protein]
GO:0002428	antigen processing and presentation of peptide antigen via MHC class Ib	1.63E-4	7.94E-3	3.19	10179	15	2124	10	[H2-T23 - histocompatibility 2, t region locus 23, H2-T24 - histocompatibility 2, t region locus 24, H2-D1 - histocompatibility 2, d region locus 1, H2-Q4 - histocompatibility 2, q region locus 4, H2-M2 - histocompatibility 2, m region locus 2, Hfe - hemochromatosis, H2-Q7 - histocompatibility 2, q region locus 7, B2m - beta-2 microglobulin, H2-K1 - histocompatibility 2, k1, k region, H2-T22 - histocompatibility 2, t region locus 22]
GO:1902531	regulation of intracellular signal transduction	1.72E-4	8.34E-3	1.21	10179	1010	2124	256	[Calr - calreticulin, Vav3 - vav 3 oncogene, Mapkap1 - mitogen-activated protein kinase associated protein 1, Ptgs2 - prostaglandin-endoperoxide synthase 2, Ptk2 - ptk2 protein tyrosine kinase 2, Dusp3 - dual specificity phosphatase 3 (vaccinia virus phosphatase vh1-related), Marco - macrophage receptor with collagenous structure, Pwp1 - pwp1 homolog (s. cerevisiae), Akt3 - thymoma viral proto-oncogene 3, Npr1 - natriuretic peptide receptor 1, Pycard - pyd and card domain containing, F10 - coagulation factor x, Dusp4 - dual specificity phosphatase 4, Tmbim4 - transmembrane bax inhibitor motif containing 4, Mfhas1 - malignant fibrous histiocytoma amplified sequence 1, Psap - prosaposin, Ddt - d-dopachrome tautomerase, Psen1 - presenilin 1, Acta2 - actin, alpha 2, smooth muscle, aorta, Ddit3 - dna-damage inducible transcript 3, Gadd45a - growth arrest and dna-damage-inducible 45 alpha, Tnip3 - tnfaip3 interacting protein 3, F7 - coagulation factor vii, Prdx2 - peroxiredoxin 2, Mfn2 - mitofusin 2, Sh3glb1 - sh3-domain grb2-like b1 (endophilin), Itch - itchy, e3 ubiquitin protein ligase, Slc9a3r2 - solute carrier family 9 (sodium/hydrogen exchanger), member 3 regulator 2, Adam17 - a disintegrin and metallopeptidase domain 17, Fgd6 - fyve, rhogef and ph domain containing 6, Osbpl8 - oxysterol binding protein-like 8, Adam8 - a disintegrin and metallopeptidase domain 8, Adam9 - a disintegrin and metallopeptidase domain 9 (meltrin gamma), Cx3cr1 - chemokine (c-x3-c) receptor 1, Ltbr - lymphotoxin b receptor, Gdf15 - growth differentiation factor 15, Src - rous sarcoma oncogene, Spred2 - sprouty-related, evh1 domain containing 2, Spred1 - sprouty protein with evh-1 domain 1, related sequence, Jmjd8 - jumonji domain containing 8, Inppl1 - inositol polyphosphate phosphatase-like 1, Syvn1 - synovial apoptosis inhibitor 1, synoviolin, S100a8 - s100 calcium binding protein a8 (calgranulin a), Eps8 - epidermal growth factor receptor pathway substrate 8, Ptprj - protein tyrosine phosphatase, receptor type, j, Inhba - inhibin beta-a, Akip1 - a kinase (prka) interacting protein 1, Sec14l1 - sec14-like 1 (s. cerevisiae), Ctnnb1 - catenin (cadherin associated protein), beta 1, Cav2 - caveolin 2, Cav1 - caveolin 1, caveolae protein, Dgkz - diacylglycerol kinase zeta, Lrrk2 - leucine-rich repeat kinase 2, Ptpn2 - protein tyrosine phosphatase, non-receptor type 2, Arrb1 - arrestin, beta 1, Wfs1 - wolfram syndrome 1 homolog (human), Il15 - interleukin 15, Rasa3 - ras p21 protein activator 3, Fn1 - fibronectin 1, Grb2 - growth factor receptor bound protein 2, Tlr1 - toll-like receptor 1, Il1b - interleukin 1 beta, Fbxl2 - f-box and leucine-rich repeat protein 2, Crlf2 - cytokine receptor-like factor 2, Il1a - interleukin 1 alpha, Itga1 - integrin alpha 1, Sash1 - sam and sh3 domain containing 1, Bok - bcl2-related ovarian killer protein, Arfgef2 - adp-ribosylation factor guanine nucleotide-exchange factor 2 (brefeldin a-inhibited), Lif - leukemia inhibitory factor, Timp2 - tissue inhibitor of metalloproteinase 2, Dtnbp1 - dystrobrevin binding protein 1, Cd84 - cd84 antigen, Map4k4 - mitogen-activated protein kinase kinase kinase kinase 4, Il10rb - interleukin 10 receptor, beta, Camk2n1 - calcium/calmodulin-dependent protein kinase ii inhibitor 1, Ndufs3 - nadh dehydrogenase (ubiquinone) fe-s protein 3, Xdh - xanthine dehydrogenase, Ccl17 - chemokine (c-c motif) ligand 17, Arl2bp - adp-ribosylation factor-like 2 binding protein, Ccl22 - chemokine (c-c motif) ligand 22, Smyd2 - set and mynd domain containing 2, Ssx2ip - synovial sarcoma, x breakpoint 2 interacting protein, Rraga - ras-related gtp binding a, Ece1 - endothelin converting enzyme 1, Dnaja3 - dnaj (hsp40) homolog, subfamily a, member 3, Akt1s1 - akt1 substrate 1 (proline-rich), Flot1 - flotillin 1, Cd36 - cd36 antigen, Cd22 - cd22 antigen, Steap3 - steap family member 3, Lmbrd1 - lmbr1 domain containing 1, Bcap31 - b cell receptor associated protein 31, Fgfr1 - fibroblast growth factor receptor 1, Psmd10 - proteasome (prosome, macropain) 26s subunit, non-atpase, 10, Fnip2 - folliculin interacting protein 2, Myo5a - myosin va, Arhgap19 - rho gtpase activating protein 19, Guca1a - guanylate cyclase activator 1a (retina), Rap1gap - rap1 gtpase-activating protein, Nploc4 - nuclear protein localization 4 homolog (s. cerevisiae), Cdkn2d - cyclin-dependent kinase inhibitor 2d (p19, inhibits cdk4), Cd300a - cd300a antigen, Ccl9 - chemokine (c-c motif) ligand 9, Rnf149 - ring finger protein 149, Ccl3 - chemokine (c-c motif) ligand 3, Ccl4 - chemokine (c-c motif) ligand 4, Irak3 - interleukin-1 receptor-associated kinase 3, Grina - glutamate receptor, ionotropic, n-methyl d-aspartate-associated protein 1 (glutamate binding), Wwc2 - ww, c2 and coiled-coil domain containing 2, Fkbp1a - fk506 binding protein 1a, Plekhf1 - pleckstrin homology domain containing, family f (with fyve domain) member 1, Ccl7 - chemokine (c-c motif) ligand 7, Arhgap24 - rho gtpase activating protein 24, Sec13 - sec13 homolog (s. cerevisiae), Ccl6 - chemokine (c-c motif) ligand 6, Il7r - interleukin 7 receptor, Gadd45b - growth arrest and dna-damage-inducible 45 beta, Fcgr2b - fc receptor, igg, low affinity iib, Tiam1 - t cell lymphoma invasion and metastasis 1, Sbk2 - sh3-binding domain kinase family, member 2, Sema7a - sema domain, immunoglobulin domain (ig), and gpi membrane anchor, (semaphorin) 7a, Phlda3 - pleckstrin homology-like domain, family a, member 3, Rtn4 - reticulon 4, Tgm2 - transglutaminase 2, c polypeptide, Pla2g6 - phospholipase a2, group vi, Sema4d - sema domain, immunoglobulin domain (ig), transmembrane domain (tm) and short cytoplasmic domain, (semaphorin) 4d, Thbs1 - thrombospondin 1, Tnfsf14 - tumor necrosis factor (ligand) superfamily, member 14, Il6 - interleukin 6, Stk25 - serine/threonine kinase 25 (yeast), Prkcb - protein kinase c, beta, Apoe - apolipoprotein e, Socs3 - suppressor of cytokine signaling 3, Socs1 - suppressor of cytokine signaling 1, Prkcd - protein kinase c, delta, Mapre2 - microtubule-associated protein, rp/eb family, member 2, Ceacam1 - carcinoembryonic antigen-related cell adhesion molecule 1, Phb - prohibitin, Rrs1 - rrs1 ribosome biogenesis regulator homolog (s. cerevisiae), Pde4d - phosphodiesterase 4d, camp specific, Creb3l1 - camp responsive element binding protein 3-like 1, Fnip1 - folliculin interacting protein 1, Optn - optineurin, Tbc1d7 - tbc1 domain family, member 7, Mapk9 - mitogen-activated protein kinase 9, Tifa - traf-interacting protein with forkhead-associated domain, Ndst1 - n-deacetylase/n-sulfotransferase (heparan glucosaminyl) 1, Tnfaip8l1 - tumor necrosis factor, alpha-induced protein 8-like 1, Mtch2 - mitochondrial carrier homolog 2 (c. elegans), Gba - glucosidase, beta, acid, Gas6 - growth arrest specific 6, Pdk2 - pyruvate dehydrogenase kinase, isoenzyme 2, Mgat5 - mannoside acetylglucosaminyltransferase 5, Pik3r2 - phosphatidylinositol 3-kinase, regulatory subunit, polypeptide 2 (p85 beta), Rasgef1a - rasgef domain family, member 1a, Mtm1 - x-linked myotubular myopathy gene 1, Nmnat1 - nicotinamide nucleotide adenylyltransferase 1, Psd3 - pleckstrin and sec7 domain containing 3, Tlr13 - toll-like receptor 13, Fbxw7 - f-box and wd-40 domain protein 7, Ptpmt1 - protein tyrosine phosphatase, mitochondrial 1, Map2k4 - mitogen-activated protein kinase kinase 4, Map2k2 - mitogen-activated protein kinase kinase 2, Ndufa13 - nadh dehydrogenase (ubiquinone) 1 alpha subcomplex, 13, Lpar6 - lysophosphatidic acid receptor 6, Vegfb - vascular endothelial growth factor b, Actn4 - actinin alpha 4, Vegfa - vascular endothelial growth factor a, Arhgdia - rho gdp dissociation inhibitor (gdi) alpha, Trem2 - triggering receptor expressed on myeloid cells 2, Lemd2 - lem domain containing 2, Vdac2 - voltage-dependent anion channel 2, Hyal2 - hyaluronoglucosaminidase 2, Ercc6 - excision repair cross-complementing rodent repair deficiency, complementation group 6, Pink1 - pten induced putative kinase 1, Prkaa1 - protein kinase, amp-activated, alpha 1 catalytic subunit, Ybx3 - y box protein 3, Ripk3 - receptor-interacting serine-threonine kinase 3, Dok2 - docking protein 2, Nfkbid - nuclear factor of kappa light polypeptide gene enhancer in b cells inhibitor, delta, Igf1 - insulin-like growth factor 1, Homer3 - homer homolog 3 (drosophila), Lims1 - lim and senescent cell antigen-like domains 1, Grlf1 - glucocorticoid receptor dna binding factor 1, Ppard - peroxisome proliferator activator receptor delta, Atp6ap1 - atpase, h+ transporting, lysosomal accessory protein 1, Bcl2l1 - bcl2-like 1, Map2k5 - mitogen-activated protein kinase kinase 5, Mapk7 - mitogen-activated protein kinase 7, Gpr65 - g-protein coupled receptor 65, Hif1a - hypoxia inducible factor 1, alpha subunit, Hint1 - histidine triad nucleotide binding protein 1, Eng - endoglin, Stk19 - serine/threonine kinase 19, Trib3 - tribbles homolog 3 (drosophila), Sh2b2 - sh2b adaptor protein 2, P4hb - prolyl 4-hydroxylase, beta polypeptide, Bax - bcl2-associated x protein, P2rx4 - purinergic receptor p2x, ligand-gated ion channel 4, Glrx - glutaredoxin, Kctd10 - potassium channel tetramerisation domain containing 10, Gpnmb - glycoprotein (transmembrane) nmb, Bid - bh3 interacting domain death agonist, Atp6ap2 - atpase, h+ transporting, lysosomal accessory protein 2, Pin1 - protein (peptidyl-prolyl cis/trans isomerase) nima-interacting 1, Malt1 - mucosa associated lymphoid tissue lymphoma translocation gene 1, Hmgcr - 3-hydroxy-3-methylglutaryl-coenzyme a reductase, Tiam2 - t cell lymphoma invasion and metastasis 2, Itgb3 - integrin beta 3, Itgb1bp1 - integrin beta 1 binding protein 1, Mmp8 - matrix metallopeptidase 8, Cdc42se2 - cdc42 small effector 2, Mmp9 - matrix metallopeptidase 9, Tank - traf family member-associated nf-kappa b activator, Gna12 - guanine nucleotide binding protein, alpha 12, Bcl2l2 - bcl2-like 2, Pebp1 - phosphatidylethanolamine binding protein 1, Bcl3 - b cell leukemia/lymphoma 3, Itpr1 - inositol 1,4,5-trisphosphate receptor 1, Prnp - prion protein, Pttg1ip - pituitary tumor-transforming 1 interacting protein, Rragc - ras-related gtp binding c, Mdfic - myod family inhibitor domain containing, Bst1 - bone marrow stromal cell antigen 1, Litaf - lps-induced tn factor, Trpv4 - transient receptor potential cation channel, subfamily v, member 4, Rasa4 - ras p21 protein activator 4, Nlrc3 - nlr family, card domain containing 3, Csf1r - colony stimulating factor 1 receptor, Lamtor3 - late endosomal/lysosomal adaptor, mapk and mtor activator 3, Rheb - ras homolog enriched in brain, Rnf13 - ring finger protein 13, Gpr35 - g protein-coupled receptor 35, Lamtor1 - late endosomal/lysosomal adaptor, mapk and mtor activator 1, Arhgef10l - rho guanine nucleotide exchange factor (gef) 10-like, Mgrn1 - mahogunin, ring finger 1, Arhgef7 - rho guanine nucleotide exchange factor (gef7), Mdm2 - transformed mouse 3t3 cell double minute 2, Sod2 - superoxide dismutase 2, mitochondrial, Csf1 - colony stimulating factor 1 (macrophage), C3 - complement component 3, Arap3 - arfgap with rhogap domain, ankyrin repeat and ph domain 3, Zfp385a - zinc finger protein 385a, Ei24 - etoposide induced 2.4 mrna, Pik3r5 - phosphoinositide-3-kinase, regulatory subunit 5, p101, Lbh - limb-bud and heart, Aida - axin interactor, dorsalization associated, Hpse - heparanase, Zeb2 - zinc finger e-box binding homeobox 2, Parp9 - poly (adp-ribose) polymerase family, member 9, Cspg4 - chondroitin sulfate proteoglycan 4, Smpd1 - sphingomyelin phosphodiesterase 1, acid lysosomal, Rap1gap2 - rap1 gtpase activating protein 2, Rell1 - relt-like 1, Rcan3 - regulator of calcineurin 3]
GO:0046890	regulation of lipid biosynthetic process	1.75E-4	8.47E-3	1.73	10179	108	2124	39	[Ctdnep1 - ctd nuclear envelope phosphatase 1, Insig1 - insulin induced gene 1, Ptgs2 - prostaglandin-endoperoxide synthase 2, Nr1h3 - nuclear receptor subfamily 1, group h, member 3, Atp1a1 - atpase, na+/k+ transporting, alpha 1 polypeptide, Il1b - interleukin 1 beta, Il1a - interleukin 1 alpha, Erlin2 - er lipid raft associated 2, Slc27a1 - solute carrier family 27 (fatty acid transporter), member 1, Mid1ip1 - mid1 interacting protein 1 (gastrulation specific g12-like (zebrafish)), Acadl - acyl-coenzyme a dehydrogenase, long-chain, Trib3 - tribbles homolog 3 (drosophila), Apoe - apolipoprotein e, Pcx - pyruvate carboxylase, Pde8b - phosphodiesterase 8b, Prkcd - protein kinase c, delta, Stard4 - star-related lipid transfer (start) domain containing 4, Ceacam1 - carcinoembryonic antigen-related cell adhesion molecule 1, Insig2 - insulin induced gene 2, C3 - complement component 3, Lpgat1 - lysophosphatidylglycerol acyltransferase 1, Tspo - translocator protein, Fabp5 - fatty acid binding protein 5, epidermal, Pla2g4a - phospholipase a2, group iva (cytosolic, calcium-dependent), Asah1 - n-acylsphingosine amidohydrolase 1, Mapk9 - mitogen-activated protein kinase 9, Ldlr - low density lipoprotein receptor, Abcd2 - atp-binding cassette, sub-family d (ald), member 2, Acsl3 - acyl-coa synthetase long-chain family member 3, Lpcat1 - lysophosphatidylcholine acyltransferase 1, Fdps - farnesyl diphosphate synthetase, Cdk4 - cyclin-dependent kinase 4, Pla2g6 - phospholipase a2, group vi, Por - p450 (cytochrome) oxidoreductase, Anxa1 - annexin a1, Sirt4 - sirtuin 4, Igf1 - insulin-like growth factor 1, Dhcr7 - 7-dehydrocholesterol reductase, Hrh1 - histamine receptor h1]
GO:0051480	regulation of cytosolic calcium ion concentration	1.8E-4	8.7E-3	1.66	10179	130	2124	45	[Bcap31 - b cell receptor associated protein 31, Letm1 - leucine zipper-ef-hand containing transmembrane protein 1, Jak3 - janus kinase 3, Cxcl3 - chemokine (c-x-c motif) ligand 3, Ptgir - prostaglandin i receptor (ip), Ero1l - ero1-like (s. cerevisiae), Gpr65 - g-protein coupled receptor 65, Lpar6 - lysophosphatidic acid receptor 6, Il1b - interleukin 1 beta, Myo5a - myosin va, Trpv4 - transient receptor potential cation channel, subfamily v, member 4, Cxcr1 - chemokine (c-x-c motif) receptor 1, Bok - bcl2-related ovarian killer protein, Cd38 - cd38 antigen, Trpm4 - transient receptor potential cation channel, subfamily m, member 4, Gpr35 - g protein-coupled receptor 35, Got1 - glutamate oxaloacetate transaminase 1, soluble, Cx3cr1 - chemokine (c-x3-c) receptor 1, Bax - bcl2-associated x protein, Ccl3 - chemokine (c-c motif) ligand 3, Trpm2 - transient receptor potential cation channel, subfamily m, member 2, Fkbp1a - fk506 binding protein 1a, Tpcn2 - two pore segment channel 2, Bak1 - bcl2-antagonist/killer 1, P2rx4 - purinergic receptor p2x, ligand-gated ion channel 4, Eif5a - eukaryotic translation initiation factor 5a, C3ar1 - complement component 3a receptor 1, Ccr5 - chemokine (c-c motif) receptor 5, Cxcl1 - chemokine (c-x-c motif) ligand 1, Itgav - integrin alpha v, Atp2b1 - atpase, ca++ transporting, plasma membrane 1, Mcoln1 - mucolipin 1, Gna15 - guanine nucleotide binding protein, alpha 15, Pla2g6 - phospholipase a2, group vi, Tgm2 - transglutaminase 2, c polypeptide, Cd36 - cd36 antigen, Gna13 - guanine nucleotide binding protein, alpha 13, Ddit3 - dna-damage inducible transcript 3, Tmem38b - transmembrane protein 38b, Plcg1 - phospholipase c, gamma 1, Ibtk - inhibitor of bruton agammaglobulinemia tyrosine kinase, Cav1 - caveolin 1, caveolae protein, Ccrl2 - chemokine (c-c motif) receptor-like 2, Itpr1 - inositol 1,4,5-trisphosphate receptor 1, Cxcr2 - chemokine (c-x-c motif) receptor 2]
GO:0006644	phospholipid metabolic process	1.85E-4	8.91E-3	1.51	10179	206	2124	65	[Abhd4 - abhydrolase domain containing 4, Ppard - peroxisome proliferator activator receptor delta, Mvd - mevalonate (diphospho) decarboxylase, Isyna1 - myo-inositol 1-phosphate synthase a1, Tmem150a - transmembrane protein 150a, Pi4ka - phosphatidylinositol 4-kinase, catalytic, alpha polypeptide, Pi4k2b - phosphatidylinositol 4-kinase type 2 beta, Pigq - phosphatidylinositol glycan anchor biosynthesis, class q, Nus1 - nuclear undecaprenyl pyrophosphate synthase 1 homolog (s. cerevisiae), Pgp - phosphoglycolate phosphatase, Hmgcs1 - 3-hydroxy-3-methylglutaryl-coenzyme a synthase 1, Socs3 - suppressor of cytokine signaling 3, Socs1 - suppressor of cytokine signaling 1, Idi1 - isopentenyl-diphosphate delta isomerase, Dolk - dolichol kinase, Pi4k2a - phosphatidylinositol 4-kinase type 2 alpha, Sgms1 - sphingomyelin synthase 1, Pign - phosphatidylinositol glycan anchor biosynthesis, class n, Ptdss2 - phosphatidylserine synthase 2, Socs6 - suppressor of cytokine signaling 6, Pisd - phosphatidylserine decarboxylase, Lpgat1 - lysophosphatidylglycerol acyltransferase 1, Serinc1 - serine incorporator 1, Cish - cytokine inducible sh2-containing protein, Fabp5 - fatty acid binding protein 5, epidermal, Ttc7b - tetratricopeptide repeat domain 7b, Pik3cd - phosphatidylinositol 3-kinase catalytic delta polypeptide, Pik3r2 - phosphatidylinositol 3-kinase, regulatory subunit, polypeptide 2 (p85 beta), Mtm1 - x-linked myotubular myopathy gene 1, Gde1 - glycerophosphodiester phosphodiesterase 1, Pip4k2c - phosphatidylinositol-5-phosphate 4-kinase, type ii, gamma, Tmem38b - transmembrane protein 38b, Pigk - phosphatidylinositol glycan anchor biosynthesis, class k, Ptpmt1 - protein tyrosine phosphatase, mitochondrial 1, Sh3glb1 - sh3-domain grb2-like b1 (endophilin), Pcyt1a - phosphate cytidylyltransferase 1, choline, alpha isoform, Agpat5 - 1-acylglycerol-3-phosphate o-acyltransferase 5 (lysophosphatidic acid acyltransferase, epsilon), Pgs1 - phosphatidylglycerophosphate synthase 1, Slc27a1 - solute carrier family 27 (fatty acid transporter), member 1, Csf1r - colony stimulating factor 1 receptor, Pcyt2 - phosphate cytidylyltransferase 2, ethanolamine, Impa1 - inositol (myo)-1(or 4)-monophosphatase 1, Agpat1 - 1-acylglycerol-3-phosphate o-acyltransferase 1 (lysophosphatidic acid acyltransferase, alpha), Pgap2 - post-gpi attachment to proteins 2, Cln8 - ceroid-lipofuscinosis, neuronal 8, Smpdl3a - sphingomyelin phosphodiesterase, acid-like 3a, Pik3cb - phosphatidylinositol 3-kinase, catalytic, beta polypeptide, Pla2g12a - phospholipase a2, group xiia, Fdft1 - farnesyl diphosphate farnesyl transferase 1, Pla2g7 - phospholipase a2, group vii (platelet-activating factor acetylhydrolase, plasma), Pla2g4a - phospholipase a2, group iva (cytosolic, calcium-dependent), Inppl1 - inositol polyphosphate phosphatase-like 1, Cds1 - cdp-diacylglycerol synthase 1, Abhd16a - abhydrolase domain containing 16a, Hexb - hexosaminidase b, Lpcat1 - lysophosphatidylcholine acyltransferase 1, Fdps - farnesyl diphosphate synthetase, Gdpd1 - glycerophosphodiester phosphodiesterase domain containing 1, Lclat1 - lysocardiolipin acyltransferase 1, Pla2g6 - phospholipase a2, group vi, Mvk - mevalonate kinase, Smpd1 - sphingomyelin phosphodiesterase 1, acid lysosomal, Pmvk - phosphomevalonate kinase, Plcg1 - phospholipase c, gamma 1, Dgkz - diacylglycerol kinase zeta]
GO:0002274	myeloid leukocyte activation	1.88E-4	8.99E-3	1.82	10179	87	2124	33	[Il15 - interleukin 15, Anxa3 - annexin a3, Dysf - dysferlin, Aif1 - allograft inflammatory factor 1, Pirb - paired ig-like receptor b, Tlr1 - toll-like receptor 1, Trem2 - triggering receptor expressed on myeloid cells 2, Adam9 - a disintegrin and metallopeptidase domain 9 (meltrin gamma), Hyal2 - hyaluronoglucosaminidase 2, Nampt - nicotinamide phosphoribosyltransferase, Prkcd - protein kinase c, delta, Ltbr - lymphotoxin b receptor, Cx3cr1 - chemokine (c-x3-c) receptor 1, Pi4k2a - phosphatidylinositol 4-kinase type 2 alpha, Irf4 - interferon regulatory factor 4, Sbno2 - strawberry notch homolog 2 (drosophila), Itgam - integrin alpha m, Pycard - pyd and card domain containing, Fcgr3 - fc receptor, igg, low affinity iii, Slc7a2 - solute carrier family 7 (cationic amino acid transporter, y+ system), member 2, Rbpj - recombination signal binding protein for immunoglobulin kappa j region, C1qa - complement component 1, q subcomponent, alpha polypeptide, Slc11a1 - solute carrier family 11 (proton-coupled divalent metal ion transporters), member 1, Batf3 - basic leucine zipper transcription factor, atf-like 3, Tnfsf9 - tumor necrosis factor (ligand) superfamily, member 9, Psen1 - presenilin 1, Tgfbr2 - transforming growth factor, beta receptor ii, Fcgr4 - fc receptor, igg, low affinity iv, Cxcr2 - chemokine (c-x-c motif) receptor 2, Ifngr2 - interferon gamma receptor 2, Grn - granulin, Lat2 - linker for activation of t cells family, member 2, Tyrobp - tyro protein tyrosine kinase binding protein]
GO:0002687	positive regulation of leukocyte migration	1.88E-4	8.95E-3	1.82	10179	87	2124	33	[Calr - calreticulin, Dysf - dysferlin, Adam17 - a disintegrin and metallopeptidase domain 17, Aif1 - allograft inflammatory factor 1, Il1r1 - interleukin 1 receptor, type i, Vegfb - vascular endothelial growth factor b, Il1b - interleukin 1 beta, Vegfa - vascular endothelial growth factor a, Il1a - interleukin 1 alpha, Trem2 - triggering receptor expressed on myeloid cells 2, Adam8 - a disintegrin and metallopeptidase domain 8, Trpv4 - transient receptor potential cation channel, subfamily v, member 4, Ptafr - platelet-activating factor receptor, Mmp14 - matrix metallopeptidase 14 (membrane-inserted), Lgmn - legumain, Akirin1 - akirin 1, Ccl4 - chemokine (c-c motif) ligand 4, P2rx4 - purinergic receptor p2x, ligand-gated ion channel 4, Csf1 - colony stimulating factor 1 (macrophage), C3ar1 - complement component 3a receptor 1, Lgals3 - lectin, galactose binding, soluble 3, Pycard - pyd and card domain containing, Pla2g7 - phospholipase a2, group vii (platelet-activating factor acetylhydrolase, plasma), Itgb3 - integrin beta 3, Rtn4 - reticulon 4, Ptprj - protein tyrosine phosphatase, receptor type, j, Mmp9 - matrix metallopeptidase 9, Gas6 - growth arrest specific 6, Thbs1 - thrombospondin 1, Med23 - mediator complex subunit 23, Cxcr2 - chemokine (c-x-c motif) receptor 2, Tnfsf14 - tumor necrosis factor (ligand) superfamily, member 14, F7 - coagulation factor vii]
GO:0006084	acetyl-CoA metabolic process	1.88E-4	8.94E-3	2.71	10179	23	2124	13	[Fasn - fatty acid synthase, Mvd - mevalonate (diphospho) decarboxylase, Kynu - kynureninase (l-kynurenine hydrolase), Pdha1 - pyruvate dehydrogenase e1 alpha 1, Hmgcs1 - 3-hydroxy-3-methylglutaryl-coenzyme a synthase 1, Mvk - mevalonate kinase, Dlat - dihydrolipoamide s-acetyltransferase (e2 component of pyruvate dehydrogenase complex), Pmvk - phosphomevalonate kinase, Nudt7 - nudix (nucleoside diphosphate linked moiety x)-type motif 7, Acaa2 - acetyl-coenzyme a acyltransferase 2 (mitochondrial 3-oxoacyl-coenzyme a thiolase), Mpc1 - mitochondrial pyruvate carrier 1, Cs - citrate synthase, Dld - dihydrolipoamide dehydrogenase]
GO:0002685	regulation of leukocyte migration	1.94E-4	9.18E-3	1.68	10179	123	2124	43	[Calr - calreticulin, Dysf - dysferlin, Adam17 - a disintegrin and metallopeptidase domain 17, Aif1 - allograft inflammatory factor 1, Bst1 - bone marrow stromal cell antigen 1, Vegfb - vascular endothelial growth factor b, Il1r1 - interleukin 1 receptor, type i, Vegfa - vascular endothelial growth factor a, Il1b - interleukin 1 beta, Trem2 - triggering receptor expressed on myeloid cells 2, Il1a - interleukin 1 alpha, Trpv4 - transient receptor potential cation channel, subfamily v, member 4, Adam8 - a disintegrin and metallopeptidase domain 8, Cd300a - cd300a antigen, Ptafr - platelet-activating factor receptor, Lgmn - legumain, Ecm1 - extracellular matrix protein 1, Mmp14 - matrix metallopeptidase 14 (membrane-inserted), Akirin1 - akirin 1, Ccl4 - chemokine (c-c motif) ligand 4, Slamf8 - slam family member 8, P2rx4 - purinergic receptor p2x, ligand-gated ion channel 4, Csf1 - colony stimulating factor 1 (macrophage), C3ar1 - complement component 3a receptor 1, Lgals3 - lectin, galactose binding, soluble 3, Pycard - pyd and card domain containing, Pla2g7 - phospholipase a2, group vii (platelet-activating factor acetylhydrolase, plasma), Ripk3 - receptor-interacting serine-threonine kinase 3, Cd200r1 - cd200 receptor 1, Itgb3 - integrin beta 3, Rtn4 - reticulon 4, Mmp9 - matrix metallopeptidase 9, Ptprj - protein tyrosine phosphatase, receptor type, j, Gas6 - growth arrest specific 6, Anxa1 - annexin a1, Padi2 - peptidyl arginine deiminase, type ii, Ddt - d-dopachrome tautomerase, Thbs1 - thrombospondin 1, Med23 - mediator complex subunit 23, Cd200 - cd200 antigen, Cxcr2 - chemokine (c-x-c motif) receptor 2, Tnfsf14 - tumor necrosis factor (ligand) superfamily, member 14, F7 - coagulation factor vii]
GO:0051649	establishment of localization in cell	1.99E-4	9.42E-3	1.21	10179	1043	2124	263	[Arl1 - adp-ribosylation factor-like 1, Calr - calreticulin, Tmed3 - transmembrane emp24 domain containing 3, Ergic2 - ergic and golgi 2, Stx12 - syntaxin 12, Unc93b1 - unc-93 homolog b1 (c. elegans), Ptk2 - ptk2 protein tyrosine kinase 2, Dennd1b - denn/madd domain containing 1b, Canx - calnexin, Vcp - valosin containing protein, Lman1 - lectin, mannose-binding, 1, Coro1c - coronin, actin binding protein 1c, Tbc1d8 - tbc1 domain family, member 8, Stx4a - syntaxin 4a (placental), Stx3 - syntaxin 3, Arl11 - adp-ribosylation factor-like 11, Creb3l2 - camp responsive element binding protein 3-like 2, Wls - wntless homolog (drosophila), Ssr3 - signal sequence receptor, gamma, Sec16a - sec16 homolog a (s. cerevisiae), Nsf - n-ethylmaleimide sensitive fusion protein, Arl5a - adp-ribosylation factor-like 5a, Gripap1 - grip1 associated protein 1, Rab11fip5 - rab11 family interacting protein 5 (class i), Tmem167 - transmembrane protein 167, Tmem87b - transmembrane protein 87b, Srpr - signal recognition particle receptor ('docking protein'), Cacnb1 - calcium channel, voltage-dependent, beta 1 subunit, Nup50 - nucleoporin 50, Tmem38b - transmembrane protein 38b, Ddit3 - dna-damage inducible transcript 3, Gpsm2 - g-protein signalling modulator 2 (ags3-like, c. elegans), Vps37c - vacuolar protein sorting 37c (yeast), Snx8 - sorting nexin 8, Mfn2 - mitofusin 2, Rab12 - rab12, member ras oncogene family, Syt8 - synaptotagmin viii, Rab1 - rab1, member ras oncogene family, Atp5o - atp synthase, h+ transporting, mitochondrial f1 complex, o subunit, Cttn - cortactin, Srp72 - signal recognition particle 72, Ift20 - intraflagellar transport 20, Actr1b - arp1 actin-related protein 1b, centractin beta, Pex19 - peroxisomal biogenesis factor 19, Gga2 - golgi associated, gamma adaptin ear containing, arf binding protein 2, Tmed9 - transmembrane emp24 protein transport domain containing 9, Adprh - adp-ribosylarginine hydrolase, Syvn1 - synovial apoptosis inhibitor 1, synoviolin, Erlec1 - endoplasmic reticulum lectin 1, Osbp - oxysterol binding protein, Uso1 - uso1 vesicle docking factor, Ctnnb1 - catenin (cadherin associated protein), beta 1, Tram2 - translocating chain-associating membrane protein 2, Lrrk2 - leucine-rich repeat kinase 2, Zdhhc6 - zinc finger, dhhc domain containing 6, Tbc1d1 - tbc1 domain family, member 1, Rab5a - rab5a, member ras oncogene family, Derl2 - der1-like domain family, member 2, Rabl3 - rab, member of ras oncogene family-like 3, Nupl2 - nucleoporin like 2, Timm17a - translocase of inner mitochondrial membrane 17a, Thoc6 - tho complex 6 homolog (drosophila), 5430435G22Rik - riken cdna 5430435g22 gene, Rab13 - rab13, member ras oncogene family, Dtnbp1 - dystrobrevin binding protein 1, Nup93 - nucleoporin 93, Lmf1 - lipase maturation factor 1, Rab34 - rab34, member of ras oncogene family, Cd63 - cd63 antigen, Hspa5 - heat shock protein 5, Chmp4b - charged multivesicular body protein 4b, 2610002M06Rik - riken cdna 2610002m06 gene, Pex26 - peroxisomal biogenesis factor 26, Ssx2ip - synovial sarcoma, x breakpoint 2 interacting protein, Tbc1d2 - tbc1 domain family, member 2, Vti1b - vesicle transport through interaction with t-snares 1b, Zdhhc18 - zinc finger, dhhc domain containing 18, Rab4b - rab4b, member ras oncogene family, Rab7 - rab7, member ras oncogene family, Rftn1 - raftlin lipid raft linker 1, Sec23b - sec23b (s. cerevisiae), Vipas39 - vps33b interacting protein, apical-basolateral polarity regulator, spe-39 homolog, Tbc1d23 - tbc1 domain family, member 23, Trappc11 - trafficking protein particle complex 11, Zdhhc12 - zinc finger, dhhc domain containing 12, Rab22a - rab22a, member ras oncogene family, Grn - granulin, Sec61b - sec61 beta subunit, Bcap31 - b cell receptor associated protein 31, Tfg - trk-fused gene, Copb2 - coatomer protein complex, subunit beta 2 (beta prime), Htatip2 - hiv-1 tat interactive protein 2, homolog (human), Sec23a - sec23a (s. cerevisiae), Sec22b - sec22 vesicle trafficking protein homolog b (s. cerevisiae), Sec31a - sec31 homolog a (s. cerevisiae), Sel1l - sel-1 suppressor of lin-12-like (c. elegans), Tram1 - translocating chain-associating membrane protein 1, Pex14 - peroxisomal biogenesis factor 14, Trappc3 - trafficking protein particle complex 3, Myo5a - myosin va, Lamp2 - lysosomal-associated membrane protein 2, Snx5 - sorting nexin 5, Lamp1 - lysosomal-associated membrane protein 1, Nploc4 - nuclear protein localization 4 homolog (s. cerevisiae), Ap1s1 - adaptor protein complex ap-1, sigma 1, Cd300a - cd300a antigen, Ap2a1 - adaptor-related protein complex 2, alpha 1 subunit, Ap1b1 - adaptor protein complex ap-1, beta 1 subunit, Fkbp1a - fk506 binding protein 1a, Cln5 - ceroid-lipofuscinosis, neuronal 5, Timm23 - translocase of inner mitochondrial membrane 23, Sec13 - sec13 homolog (s. cerevisiae), Sec61a1 - sec61 alpha 1 subunit (s. cerevisiae), Eif5a - eukaryotic translation initiation factor 5a, Fcgr2b - fc receptor, igg, low affinity iib, Sdad1 - sda1 domain containing 1, Ap3s1 - adaptor-related protein complex 3, sigma 1 subunit, Ldlr - low density lipoprotein receptor, Preb - prolactin regulatory element binding, Ap2m1 - adaptor-related protein complex 2, mu 1 subunit, Kdelr2 - kdel (lys-asp-glu-leu) endoplasmic reticulum protein retention receptor 2, Tmed2 - transmembrane emp24 domain trafficking protein 2, Cdk5 - cyclin-dependent kinase 5, Tomm40 - translocase of outer mitochondrial membrane 40 homolog (yeast), Mx1 - myxovirus (influenza virus) resistance 1, Gosr1 - golgi snap receptor complex member 1, Stam2 - signal transducing adaptor molecule (sh3 domain and itam motif) 2, Stx7 - syntaxin 7, Arl3 - adp-ribosylation factor-like 3, Trappc6b - trafficking protein particle complex 6b, Syngr1 - synaptogyrin 1, Stx6 - syntaxin 6, Lman2 - lectin, mannose-binding 2, Letm1 - leucine zipper-ef-hand containing transmembrane protein 1, Stx5a - syntaxin 5a, Srp19 - signal recognition particle 19, Chmp7 - charged multivesicular body protein 7, Ero1l - ero1-like (s. cerevisiae), Arf1 - adp-ribosylation factor 1, Mreg - melanoregulin, Snx27 - sorting nexin family member 27, Cope - coatomer protein complex, subunit epsilon, Stk25 - serine/threonine kinase 25 (yeast), Arf4 - adp-ribosylation factor 4, Rab9 - rab9, member ras oncogene family, Mff - mitochondrial fission factor, Ipo4 - importin 4, Vapa - vesicle-associated membrane protein, associated protein a, Tpcn2 - two pore segment channel 2, Zdhhc4 - zinc finger, dhhc domain containing 4, Rrs1 - rrs1 ribosome biogenesis regulator homolog (s. cerevisiae), Tmed4 - transmembrane emp24 protein transport domain containing 4, Map6 - microtubule-associated protein 6, Vps29 - vacuolar protein sorting 29 (s. pombe), Snx2 - sorting nexin 2, Hspa9 - heat shock protein 9, Ahcyl1 - s-adenosylhomocysteine hydrolase-like 1, Spcs1 - signal peptidase complex subunit 1 homolog (s. cerevisiae), Tbc1d10a - tbc1 domain family, member 10a, Mtch2 - mitochondrial carrier homolog 2 (c. elegans), Spcs3 - signal peptidase complex subunit 3 homolog (s. cerevisiae), Cyc1 - cytochrome c-1, Snx32 - sorting nexin 32, Smurf1 - smad specific e3 ubiquitin protein ligase 1, Mtm1 - x-linked myotubular myopathy gene 1, Mvb12a - multivesicular body subunit 12a, Arl4a - adp-ribosylation factor-like 4a, Tbc1d22b - tbc1 domain family, member 22b, Derl1 - der1-like domain family, member 1, Atp2a2 - atpase, ca++ transporting, cardiac muscle, slow twitch 2, Ndufa13 - nadh dehydrogenase (ubiquinone) 1 alpha subcomplex, 13, Tbc1d24 - tbc1 domain family, member 24, Actn4 - actinin alpha 4, Plekha3 - pleckstrin homology domain-containing, family a (phosphoinositide binding specific) member 3, Arl8b - adp-ribosylation factor-like 8b, Atp5b - atp synthase, h+ transporting mitochondrial f1 complex, beta subunit, Rab40c - rab40c, member ras oncogene family, Sgta - small glutamine-rich tetratricopeptide repeat (tpr)-containing, alpha, Dusp18 - dual specificity phosphatase 18, Slc18a1 - solute carrier family 18 (vesicular monoamine), member 1, Wdr91 - wd repeat domain 91, Mia2 - melanoma inhibitory activity 2, Dennd3 - denn/madd domain containing 3, Aspscr1 - alveolar soft part sarcoma chromosome region, candidate 1 (human), Laptm4b - lysosomal-associated protein transmembrane 4b, Aup1 - ancient ubiquitous protein 1, Ccr5 - chemokine (c-c motif) receptor 5, Cln8 - ceroid-lipofuscinosis, neuronal 8, Ddx19b - dead (asp-glu-ala-asp) box polypeptide 19b, Mcoln1 - mucolipin 1, Bin1 - bridging integrator 1, Ndel1 - nuclear distribution gene e-like homolog 1 (a. nidulans), Ergic3 - ergic and golgi 3, Vps11 - vacuolar protein sorting 11 (yeast), Plcg1 - phospholipase c, gamma 1, Pef1 - penta-ef hand domain containing 1, Appl2 - adaptor protein, phosphotyrosine interaction, ph domain and leucine zipper containing 2, Gosr2 - golgi snap receptor complex member 2, Gipc1 - gipc pdz domain containing family, member 1, Asna1 - arsa arsenite transporter, atp-binding, homolog 1 (bacterial), Vapb - vesicle-associated membrane protein, associated protein b and c, Vps26a - vacuolar protein sorting 26 homolog a (yeast), Bcl2l1 - bcl2-like 1, Stxbp5 - syntaxin binding protein 5 (tomosyn), Bet1l - blocked early in transport 1 homolog (s. cerevisiae)-like, Hif1a - hypoxia inducible factor 1, alpha subunit, Bcap29 - b cell receptor associated protein 29, Bax - bcl2-associated x protein, Mmp12 - matrix metallopeptidase 12, Cltb - clathrin, light polypeptide (lcb), Stard4 - star-related lipid transfer (start) domain containing 4, Npc2 - niemann pick type c2, Pdzd11 - pdz domain containing 11, Bid - bh3 interacting domain death agonist, Sec63 - sec63-like (s. cerevisiae), Timm13 - translocase of inner mitochondrial membrane 13, Sgsm2 - small g protein signaling modulator 2, Itgav - integrin alpha v, Malt1 - mucosa associated lymphoid tissue lymphoma translocation gene 1, Rab31 - rab31, member ras oncogene family, Snx9 - sorting nexin 9, Cox5b - cytochrome c oxidase subunit vb, Tbc1d20 - tbc1 domain family, member 20, Spcs2 - signal peptidase complex subunit 2 homolog (s. cerevisiae), Pex1 - peroxisomal biogenesis factor 1, Tap1 - transporter 1, atp-binding cassette, sub-family b (mdr/tap), Bet1 - blocked early in transport 1 homolog (s. cerevisiae), Ap5m1 - adaptor-related protein complex 5, mu 1 subunit, Col4a3bp - collagen, type iv, alpha 3 (goodpasture antigen) binding protein, Itpr1 - inositol 1,4,5-trisphosphate receptor 1, Arfip2 - adp-ribosylation factor interacting protein 2, Tom1 - target of myb1 homolog (chicken), Zdhhc20 - zinc finger, dhhc domain containing 20, Pttg1ip - pituitary tumor-transforming 1 interacting protein, Snapin - snap-associated protein, Syt11 - synaptotagmin xi, Copg1 - coatomer protein complex, subunit gamma 1, Arl8a - adp-ribosylation factor-like 8a, Kif1a - kinesin family member 1a, Kif1c - kinesin family member 1c, Wrb - tryptophan rich basic protein, Lamtor1 - late endosomal/lysosomal adaptor, mapk and mtor activator 1, Kif3a - kinesin family member 3a, Scamp3 - secretory carrier membrane protein 3, Actr1a - arp1 actin-related protein 1a, centractin alpha, Kif5a - kinesin family member 5a, Trpm2 - transient receptor potential cation channel, subfamily m, member 2, Napa - n-ethylmaleimide sensitive fusion protein attachment protein alpha, Tbc1d16 - tbc1 domain family, member 16, Mgrn1 - mahogunin, ring finger 1, Nrbp2 - nuclear receptor binding protein 2, Ccdc88a - coiled coil domain containing 88a, Ubxn6 - ubx domain protein 6, Zdhhc24 - zinc finger, dhhc domain containing 24, Timm50 - translocase of inner mitochondrial membrane 50, Sec24d - sec24 related gene family, member d (s. cerevisiae), Samm50 - sorting and assembly machinery component 50 homolog (s. cerevisiae), Psrc1 - proline/serine-rich coiled-coil 1, Tbc1d22a - tbc1 domain family, member 22a, Rilpl2 - rab interacting lysosomal protein-like 2, Ibtk - inhibitor of bruton agammaglobulinemia tyrosine kinase, Ipo5 - importin 5, Lat2 - linker for activation of t cells family, member 2]
GO:0007204	positive regulation of cytosolic calcium ion concentration	2.06E-4	9.72E-3	1.69	10179	116	2124	41	[Bcap31 - b cell receptor associated protein 31, Letm1 - leucine zipper-ef-hand containing transmembrane protein 1, Jak3 - janus kinase 3, Cxcl3 - chemokine (c-x-c motif) ligand 3, Ptgir - prostaglandin i receptor (ip), Ero1l - ero1-like (s. cerevisiae), Gpr65 - g-protein coupled receptor 65, Lpar6 - lysophosphatidic acid receptor 6, Il1b - interleukin 1 beta, Trpv4 - transient receptor potential cation channel, subfamily v, member 4, Cxcr1 - chemokine (c-x-c motif) receptor 1, Cd38 - cd38 antigen, Gpr35 - g protein-coupled receptor 35, Trpm4 - transient receptor potential cation channel, subfamily m, member 4, Cx3cr1 - chemokine (c-x3-c) receptor 1, Bax - bcl2-associated x protein, Ccl3 - chemokine (c-c motif) ligand 3, Trpm2 - transient receptor potential cation channel, subfamily m, member 2, Fkbp1a - fk506 binding protein 1a, Tpcn2 - two pore segment channel 2, Bak1 - bcl2-antagonist/killer 1, P2rx4 - purinergic receptor p2x, ligand-gated ion channel 4, Eif5a - eukaryotic translation initiation factor 5a, C3ar1 - complement component 3a receptor 1, Ccr5 - chemokine (c-c motif) receptor 5, Itgav - integrin alpha v, Cxcl1 - chemokine (c-x-c motif) ligand 1, Mcoln1 - mucolipin 1, Gna15 - guanine nucleotide binding protein, alpha 15, Tgm2 - transglutaminase 2, c polypeptide, Pla2g6 - phospholipase a2, group vi, Cd36 - cd36 antigen, Gna13 - guanine nucleotide binding protein, alpha 13, Tmem38b - transmembrane protein 38b, Ddit3 - dna-damage inducible transcript 3, Plcg1 - phospholipase c, gamma 1, Ibtk - inhibitor of bruton agammaglobulinemia tyrosine kinase, Cav1 - caveolin 1, caveolae protein, Ccrl2 - chemokine (c-c motif) receptor-like 2, Itpr1 - inositol 1,4,5-trisphosphate receptor 1, Cxcr2 - chemokine (c-x-c motif) receptor 2]
GO:0046390	ribose phosphate biosynthetic process	2.06E-4	9.68E-3	1.69	10179	116	2124	41	[Tkt - transketolase, Acsl4 - acyl-coa synthetase long-chain family member 4, Atp5j - atp synthase, h+ transporting, mitochondrial f0 complex, subunit f, Atp5g1 - atp synthase, h+ transporting, mitochondrial f0 complex, subunit c1 (subunit 9), Atp5g2 - atp synthase, h+ transporting, mitochondrial f0 complex, subunit c2 (subunit 9), Adcy9 - adenylate cyclase 9, Gpi1 - glucose phosphate isomerase 1, Atp5c1 - atp synthase, h+ transporting, mitochondrial f1 complex, gamma polypeptide 1, Atp5b - atp synthase, h+ transporting mitochondrial f1 complex, beta subunit, Pkm - pyruvate kinase, muscle, Atp5a1 - atp synthase, h+ transporting, mitochondrial f1 complex, alpha subunit 1, Pfkl - phosphofructokinase, liver, b-type, Hk3 - hexokinase 3, Hk1 - hexokinase 1, Atp5o - atp synthase, h+ transporting, mitochondrial f1 complex, o subunit, Prps1 - phosphoribosyl pyrophosphate synthetase 1, Pgam1 - phosphoglycerate mutase 1, Hk2 - hexokinase 2, Pgk1 - phosphoglycerate kinase 1, Ak2 - adenylate kinase 2, Adcy4 - adenylate cyclase 4, Mpc1 - mitochondrial pyruvate carrier 1, Nme2 - nme/nm23 nucleoside diphosphate kinase 2, Prpsap1 - phosphoribosyl pyrophosphate synthetase-associated protein 1, Dld - dihydrolipoamide dehydrogenase, Npr1 - natriuretic peptide receptor 1, Nme6 - nme/nm23 nucleoside diphosphate kinase 6, Cox5b - cytochrome c oxidase subunit vb, Tpi1 - triosephosphate isomerase 1, Aldoc - aldolase c, fructose-bisphosphate, Aldoa - aldolase a, fructose-bisphosphate, Pdha1 - pyruvate dehydrogenase e1 alpha 1, Atp5g3 - atp synthase, h+ transporting, mitochondrial f0 complex, subunit c3 (subunit 9), Cyc1 - cytochrome c-1, Gmps - guanine monophosphate synthetase, Dlat - dihydrolipoamide s-acetyltransferase (e2 component of pyruvate dehydrogenase complex), Ogdh - oxoglutarate (alpha-ketoglutarate) dehydrogenase (lipoamide), Atp5d - atp synthase, h+ transporting, mitochondrial f1 complex, delta subunit, Ampd2 - adenosine monophosphate deaminase 2, Gcdh - glutaryl-coenzyme a dehydrogenase, Gapdh - glyceraldehyde-3-phosphate dehydrogenase]
GO:0050776	regulation of immune response	2.11E-4	9.85E-3	1.31	10179	500	2124	137	[H2-T23 - histocompatibility 2, t region locus 23, H2-T24 - histocompatibility 2, t region locus 24, Vav3 - vav 3 oncogene, Nr1h3 - nuclear receptor subfamily 1, group h, member 3, Arg1 - arginase, liver, H2-Q7 - histocompatibility 2, q region locus 7, Cblb - casitas b-lineage lymphoma b, Unc93b1 - unc-93 homolog b1 (c. elegans), Dennd1b - denn/madd domain containing 1b, Mapkapk2 - map kinase-activated protein kinase 2, Dusp3 - dual specificity phosphatase 3 (vaccinia virus phosphatase vh1-related), H2-T22 - histocompatibility 2, t region locus 22, Prkcb - protein kinase c, beta, Apoe - apolipoprotein e, Ptafr - platelet-activating factor receptor, Stx4a - syntaxin 4a (placental), Socs1 - suppressor of cytokine signaling 1, Cuedc2 - cue domain containing 2, H2-Q4 - histocompatibility 2, q region locus 4, Cd300lf - cd300 antigen like family member f, Ulbp1 - ul16 binding protein 1, Ceacam1 - carcinoembryonic antigen-related cell adhesion molecule 1, Phb - prohibitin, Pycard - pyd and card domain containing, Usp12 - ubiquitin specific peptidase 12, Tifa - traf-interacting protein with forkhead-associated domain, Slc11a1 - solute carrier family 11 (proton-coupled divalent metal ion transporters), member 1, Mfhas1 - malignant fibrous histiocytoma amplified sequence 1, Polr3d - polymerase (rna) iii (dna directed) polypeptide d, Psen1 - presenilin 1, Treml2 - triggering receptor expressed on myeloid cells-like 2, Tlr13 - toll-like receptor 13, Tnip3 - tnfaip3 interacting protein 3, Lpxn - leupaxin, Ikbke - inhibitor of kappab kinase epsilon, Tbk1 - tank-binding kinase 1, Dnase2a - deoxyribonuclease ii alpha, Trem2 - triggering receptor expressed on myeloid cells 2, Pvr - poliovirus receptor, Adam8 - a disintegrin and metallopeptidase domain 8, Cadm1 - cell adhesion molecule 1, Irgm1 - immunity-related gtpase family m member 1, Irf4 - interferon regulatory factor 4, Fyb - fyn binding protein, Krt1 - keratin 1, Ripk3 - receptor-interacting serine-threonine kinase 3, Cyba - cytochrome b-245, alpha polypeptide, Hfe - hemochromatosis, B2m - beta-2 microglobulin, Ptprj - protein tyrosine phosphatase, receptor type, j, Ndfip1 - nedd4 family interacting protein 1, Ly96 - lymphocyte antigen 96, Slamf6 - slam family member 6, Sec14l1 - sec14-like 1 (s. cerevisiae), Nfkbid - nuclear factor of kappa light polypeptide gene enhancer in b cells inhibitor, delta, Plcg1 - phospholipase c, gamma 1, Cav1 - caveolin 1, caveolae protein, Appl2 - adaptor protein, phosphotyrosine interaction, ph domain and leucine zipper containing 2, Fcrlb - fc receptor-like b, Ptpn2 - protein tyrosine phosphatase, non-receptor type 2, Tfeb - transcription factor eb, Jak3 - janus kinase 3, Il15 - interleukin 15, Tfrc - transferrin receptor, Il1r1 - interleukin 1 receptor, type i, Tlr1 - toll-like receptor 1, Il1b - interleukin 1 beta, Clec2i - c-type lectin domain family 2, member i, Cd38 - cd38 antigen, Cd37 - cd37 antigen, Hk1 - hexokinase 1, Sh2b2 - sh2b adaptor protein 2, 5430435G22Rik - riken cdna 5430435g22 gene, Irak2 - interleukin-1 receptor-associated kinase 2, Cd84 - cd84 antigen, Bax - bcl2-associated x protein, Mmp12 - matrix metallopeptidase 12, Slamf8 - slam family member 8, Itgam - integrin alpha m, Btnl6 - butyrophilin-like 6, Malt1 - mucosa associated lymphoid tissue lymphoma translocation gene 1, Il20rb - interleukin 20 receptor beta, Dnaja3 - dnaj (hsp40) homolog, subfamily a, member 3, Pglyrp1 - peptidoglycan recognition protein 1, Itgb2 - integrin beta 2, Tap1 - transporter 1, atp-binding cassette, sub-family b (mdr/tap), Cd36 - cd36 antigen, Flot1 - flotillin 1, Anxa1 - annexin a1, Cd22 - cd22 antigen, Clec4d - c-type lectin domain family 4, member d, Rftn1 - raftlin lipid raft linker 1, Rgcc - regulator of cell cycle, Cd200 - cd200 antigen, Grn - granulin, B430306N03Rik - riken cdna b430306n03 gene, Prnp - prion protein, Fgl2 - fibrinogen-like protein 2, Lamp1 - lysosomal-associated membrane protein 1, Nlrc3 - nlr family, card domain containing 3, Nploc4 - nuclear protein localization 4 homolog (s. cerevisiae), Cd300a - cd300a antigen, Trpm4 - transient receptor potential cation channel, subfamily m, member 4, Ecm1 - extracellular matrix protein 1, Cfh - complement component factor h, Irak3 - interleukin-1 receptor-associated kinase 3, Fkbp1a - fk506 binding protein 1a, C3 - complement component 3, Lgals3 - lectin, galactose binding, soluble 3, Zbp1 - z-dna binding protein 1, H2-D1 - histocompatibility 2, d region locus 1, C3ar1 - complement component 3a receptor 1, Il7r - interleukin 7 receptor, C4b - complement component 4b (chido blood group), Pianp - pilr alpha associated neural protein, Cfb - complement factor b, Fcgr3 - fc receptor, igg, low affinity iii, Fcgr2b - fc receptor, igg, low affinity iib, C1qc - complement component 1, q subcomponent, c chain, Pyhin1 - pyrin and hin domain family, member 1, H2-M2 - histocompatibility 2, m region locus 2, Ttll12 - tubulin tyrosine ligase-like family, member 12, Mef2c - myocyte enhancer factor 2c, Sema7a - sema domain, immunoglobulin domain (ig), and gpi membrane anchor, (semaphorin) 7a, C1qa - complement component 1, q subcomponent, alpha polypeptide, C1qb - complement component 1, q subcomponent, beta polypeptide, Rtn4 - reticulon 4, H2-K1 - histocompatibility 2, k1, k region, Parp9 - poly (adp-ribose) polymerase family, member 9, Stx7 - syntaxin 7, Cmtm3 - cklf-like marvel transmembrane domain containing 3, Kcnn4 - potassium intermediate/small conductance calcium-activated channel, subfamily n, member 4, Tnfsf13 - tumor necrosis factor (ligand) superfamily, member 13, Nlrc5 - nlr family, card domain containing 5, Atg5 - autophagy related 5, Lat2 - linker for activation of t cells family, member 2, Il6 - interleukin 6]
GO:0009605	response to external stimulus	2.18E-4	1.02E-2	1.25	10179	739	2124	193	[H2-T23 - histocompatibility 2, t region locus 23, Ptgir - prostaglandin i receptor (ip), Mr1 - major histocompatibility complex, class i-related, Ptgs2 - prostaglandin-endoperoxide synthase 2, Oas1a - 2'-5' oligoadenylate synthetase 1a, Unc93b1 - unc-93 homolog b1 (c. elegans), Oas3 - 2'-5' oligoadenylate synthetase 3, Mapkapk2 - map kinase-activated protein kinase 2, Ptafr - platelet-activating factor receptor, Cxcl16 - chemokine (c-x-c motif) ligand 16, Acp5 - acid phosphatase 5, tartrate resistant, Pycard - pyd and card domain containing, Slc11a1 - solute carrier family 11 (proton-coupled divalent metal ion transporters), member 1, Ddit3 - dna-damage inducible transcript 3, Tnip3 - tnfaip3 interacting protein 3, F7 - coagulation factor vii, Prdx2 - peroxiredoxin 2, Sh3glb1 - sh3-domain grb2-like b1 (endophilin), Itch - itchy, e3 ubiquitin protein ligase, Gabarapl1 - gamma-aminobutyric acid (gaba) a receptor-associated protein-like 1, Adam17 - a disintegrin and metallopeptidase domain 17, Rps6kb1 - ribosomal protein s6 kinase, polypeptide 1, Gbp3 - guanylate binding protein 3, Rab1 - rab1, member ras oncogene family, Gas2l3 - growth arrest-specific 2 like 3, Adam9 - a disintegrin and metallopeptidase domain 9 (meltrin gamma), Srf - serum response factor, Lrp11 - low density lipoprotein receptor-related protein 11, Srebf2 - sterol regulatory element binding factor 2, Tagap - t cell activation rho gtpase activating protein, Cx3cr1 - chemokine (c-x3-c) receptor 1, Irf4 - interferon regulatory factor 4, Hfe - hemochromatosis, Ly96 - lymphocyte antigen 96, Ufl1 - ufm1 specific ligase 1, Spp1 - secreted phosphoprotein 1, Ctnnb1 - catenin (cadherin associated protein), beta 1, Lyz1 - lysozyme 1, Cav1 - caveolin 1, caveolae protein, Fads1 - fatty acid desaturase 1, Fcgr4 - fc receptor, igg, low affinity iv, Lrrk2 - leucine-rich repeat kinase 2, Lyz2 - lysozyme 2, Nfkbib - nuclear factor of kappa light polypeptide gene enhancer in b cells inhibitor, beta, Tfeb - transcription factor eb, Arrb1 - arrestin, beta 1, Cxcl3 - chemokine (c-x-c motif) ligand 3, Scd1 - stearoyl-coenzyme a desaturase 1, Agl - amylo-1,6-glucosidase, 4-alpha-glucanotransferase, Lgals8 - lectin, galactose binding, soluble 8, Tlr1 - toll-like receptor 1, Il1b - interleukin 1 beta, Il1a - interleukin 1 alpha, Car5b - carbonic anhydrase 5b, mitochondrial, Aes - amino-terminal enhancer of split, Cd37 - cd37 antigen, Slamf8 - slam family member 8, Fstl1 - follistatin-like 1, Cd68 - cd68 antigen, Il10rb - interleukin 10 receptor, beta, Cd63 - cd63 antigen, Hspa5 - heat shock protein 5, Ccl17 - chemokine (c-c motif) ligand 17, Pdia3 - protein disulfide isomerase associated 3, Ccl22 - chemokine (c-c motif) ligand 22, Cxcl1 - chemokine (c-x-c motif) ligand 1, Rraga - ras-related gtp binding a, Pglyrp1 - peptidoglycan recognition protein 1, Cd36 - cd36 antigen, Larp1 - la ribonucleoprotein domain family, member 1, Cpeb4 - cytoplasmic polyadenylation element binding protein 4, Asns - asparagine synthetase, Anxa3 - annexin a3, Slfn8 - schlafen 8, Lamp2 - lysosomal-associated membrane protein 2, Guca1a - guanylate cyclase activator 1a (retina), Cdkn2d - cyclin-dependent kinase inhibitor 2d (p19, inhibits cdk4), Fabp4 - fatty acid binding protein 4, adipocyte, Prdx3 - peroxiredoxin 3, Irak3 - interleukin-1 receptor-associated kinase 3, Slc17a5 - solute carrier family 17 (anion/sugar transporter), member 5, Higd1a - hig1 domain family, member 1a, Fuca2 - fucosidase, alpha-l- 2, plasma, Pdcd1lg2 - programmed cell death 1 ligand 2, Zbp1 - z-dna binding protein 1, Lgals3 - lectin, galactose binding, soluble 3, Fcgr2b - fc receptor, igg, low affinity iib, Ldlr - low density lipoprotein receptor, H2-K1 - histocompatibility 2, k1, k region, Fech - ferrochelatase, Ldha - lactate dehydrogenase a, Cdk4 - cyclin-dependent kinase 4, Pla2g6 - phospholipase a2, group vi, Apobec1 - apolipoprotein b mrna editing enzyme, catalytic polypeptide 1, Mx1 - myxovirus (influenza virus) resistance 1, Thbs1 - thrombospondin 1, Atg5 - autophagy related 5, Il6 - interleukin 6, Slc2a1 - solute carrier family 2 (facilitated glucose transporter), member 1, Per3 - period circadian clock 3, Arf1 - adp-ribosylation factor 1, Gatm - glycine amidinotransferase (l-arginine:glycine amidinotransferase), Nr1h3 - nuclear receptor subfamily 1, group h, member 3, Arg1 - arginase, liver, Apoe - apolipoprotein e, Clcn6 - chloride channel 6, Prkcd - protein kinase c, delta, Gch1 - gtp cyclohydrolase 1, Pde4d - phosphodiesterase 4d, camp specific, Fnip1 - folliculin interacting protein 1, Optn - optineurin, Kynu - kynureninase (l-kynurenine hydrolase), Ifitm2 - interferon induced transmembrane protein 2, Rgs1 - regulator of g-protein signaling 1, Gba - glucosidase, beta, acid, AA467197 - expressed sequence aa467197, Polr3d - polymerase (rna) iii (dna directed) polypeptide d, Pik3cd - phosphatidylinositol 3-kinase catalytic delta polypeptide, Gas6 - growth arrest specific 6, Pdk2 - pyruvate dehydrogenase kinase, isoenzyme 2, Slc16a1 - solute carrier family 16 (monocarboxylic acid transporters), member 1, Tlr13 - toll-like receptor 13, Cmpk2 - cytidine monophosphate (ump-cmp) kinase 2, mitochondrial, Slc12a2 - solute carrier family 12, member 2, Gapdh - glyceraldehyde-3-phosphate dehydrogenase, Gabarap - gamma-aminobutyric acid receptor associated protein, Hist2h2be - histone cluster 2, h2be, Ikbke - inhibitor of kappab kinase epsilon, Tbk1 - tank-binding kinase 1, Atp1a1 - atpase, na+/k+ transporting, alpha 1 polypeptide, Atp5g1 - atp synthase, h+ transporting, mitochondrial f0 complex, subunit c1 (subunit 9), Trem2 - triggering receptor expressed on myeloid cells 2, Hist1h2bg - histone cluster 1, h2bg, Arhgdia - rho gdp dissociation inhibitor (gdi) alpha, Hyal2 - hyaluronoglucosaminidase 2, Isg15 - isg15 ubiquitin-like modifier, Irgm1 - immunity-related gtpase family m member 1, Ier3 - immediate early response 3, Prkaa1 - protein kinase, amp-activated, alpha 1 catalytic subunit, Pmp22 - peripheral myelin protein 22, Sbno2 - strawberry notch homolog 2 (drosophila), Ifnar1 - interferon (alpha and beta) receptor 1, B2m - beta-2 microglobulin, Plaa - phospholipase a2, activating protein, Abcd2 - atp-binding cassette, sub-family d (ald), member 2, Batf3 - basic leucine zipper transcription factor, atf-like 3, Slc27a4 - solute carrier family 27 (fatty acid transporter), member 4, Hist1h2be - histone cluster 1, h2be, Igf1 - insulin-like growth factor 1, Ifngr2 - interferon gamma receptor 2, Wipi1 - wd repeat domain, phosphoinositide interacting 1, Grlf1 - glucocorticoid receptor dna binding factor 1, Ppard - peroxisome proliferator activator receptor delta, Bcl2l1 - bcl2-like 1, Tfrc - transferrin receptor, Sirt2 - sirtuin 2, Got1 - glutamate oxaloacetate transaminase 1, soluble, Ppp1cc - protein phosphatase 1, catalytic subunit, gamma isoform, Mmp12 - matrix metallopeptidase 12, Bak1 - bcl2-antagonist/killer 1, P2rx4 - purinergic receptor p2x, ligand-gated ion channel 4, Itgax - integrin alpha x, Aacs - acetoacetyl-coa synthetase, Itgav - integrin alpha v, Malt1 - mucosa associated lymphoid tissue lymphoma translocation gene 1, Rbpj - recombination signal binding protein for immunoglobulin kappa j region, Lrg1 - leucine-rich alpha-2-glycoprotein 1, Mmp9 - matrix metallopeptidase 9, Clec4d - c-type lectin domain family 4, member d, Oasl2 - 2'-5' oligoadenylate synthetase-like 2, Mpeg1 - macrophage expressed gene 1, Bcl3 - b cell leukemia/lymphoma 3, Ifi27l2a - interferon, alpha-inducible protein 27 like 2a, Rragc - ras-related gtp binding c, Bst2 - bone marrow stromal cell antigen 2, Litaf - lps-induced tn factor, Dap - death-associated protein, Nlrc3 - nlr family, card domain containing 3, Wrb - tryptophan rich basic protein, Trpm4 - transient receptor potential cation channel, subfamily m, member 4, Baiap2 - brain-specific angiogenesis inhibitor 1-associated protein 2, Aen - apoptosis enhancing nuclease, Sod2 - superoxide dismutase 2, mitochondrial, C3 - complement component 3, Hp - haptoglobin, Eif2s1 - eukaryotic translation initiation factor 2, subunit 1 alpha, Afg3l2 - afg3(atpase family gene 3)-like 2 (yeast), Bag3 - bcl2-associated athanogene 3, Mef2c - myocyte enhancer factor 2c, Parp9 - poly (adp-ribose) polymerase family, member 9, Hpn - hepsin, Nlrc5 - nlr family, card domain containing 5, Pf4 - platelet factor 4]
GO:0055067	monovalent inorganic cation homeostasis	2.23E-4	1.04E-2	1.93	10179	67	2124	27	[Tcirg1 - t cell, immune regulator 1, atpase, h+ transporting, lysosomal v0 protein a3, Atp6ap1 - atpase, h+ transporting, lysosomal accessory protein 1, Snapin - snap-associated protein, Atp1a1 - atpase, na+/k+ transporting, alpha 1 polypeptide, Gpr89 - g protein-coupled receptor 89, Atp5b - atp synthase, h+ transporting mitochondrial f1 complex, beta subunit, Cln6 - ceroid-lipofuscinosis, neuronal 6, Tmem199 - transmembrane protein 199, Mafg - v-maf musculoaponeurotic fibrosarcoma oncogene family, protein g (avian), Atp1a3 - atpase, na+/k+ transporting, alpha 3 polypeptide, Tm9sf4 - transmembrane 9 superfamily protein member 4, Car4 - carbonic anhydrase 4, Slamf8 - slam family member 8, Cln5 - ceroid-lipofuscinosis, neuronal 5, Slc9a8 - solute carrier family 9 (sodium/hydrogen exchanger), member 8, Slc11a1 - solute carrier family 11 (proton-coupled divalent metal ion transporters), member 1, Atp6v0d2 - atpase, h+ transporting, lysosomal v0 subunit d2, Atp6v0d1 - atpase, h+ transporting, lysosomal v0 subunit d1, Pdk2 - pyruvate dehydrogenase kinase, isoenzyme 2, Slc26a6 - solute carrier family 26, member 6, Atp6v0a1 - atpase, h+ transporting, lysosomal v0 subunit a1, Rab7 - rab7, member ras oncogene family, Slc12a4 - solute carrier family 12, member 4, Atp6v0c - atpase, h+ transporting, lysosomal v0 subunit c, Lrrk2 - leucine-rich repeat kinase 2, Grn - granulin, Slc12a2 - solute carrier family 12, member 2]
GO:0080134	regulation of response to stress	2.26E-4	1.04E-2	1.23	10179	887	2124	227	[H2-T23 - histocompatibility 2, t region locus 23, Mapkap1 - mitogen-activated protein kinase associated protein 1, Ptgs2 - prostaglandin-endoperoxide synthase 2, Unc93b1 - unc-93 homolog b1 (c. elegans), Mapkapk2 - map kinase-activated protein kinase 2, Dusp3 - dual specificity phosphatase 3 (vaccinia virus phosphatase vh1-related), Akt3 - thymoma viral proto-oncogene 3, Cd300lf - cd300 antigen like family member f, Gpx4 - glutathione peroxidase 4, Derl3 - der1-like domain family, member 3, Acp5 - acid phosphatase 5, tartrate resistant, Pycard - pyd and card domain containing, Mfhas1 - malignant fibrous histiocytoma amplified sequence 1, Psap - prosaposin, Ddt - d-dopachrome tautomerase, Treml2 - triggering receptor expressed on myeloid cells-like 2, Acta2 - actin, alpha 2, smooth muscle, aorta, Gadd45a - growth arrest and dna-damage-inducible 45 alpha, Tnip3 - tnfaip3 interacting protein 3, F7 - coagulation factor vii, Prdx2 - peroxiredoxin 2, Itch - itchy, e3 ubiquitin protein ligase, Adam17 - a disintegrin and metallopeptidase domain 17, Ctsc - cathepsin c, Pvr - poliovirus receptor, Adam8 - a disintegrin and metallopeptidase domain 8, Cadm1 - cell adhesion molecule 1, Ltbr - lymphotoxin b receptor, Cx3cr1 - chemokine (c-x3-c) receptor 1, Irf4 - interferon regulatory factor 4, Adora2a - adenosine a2a receptor, Ctss - cathepsin s, Spred2 - sprouty-related, evh1 domain containing 2, Spred1 - sprouty protein with evh-1 domain 1, related sequence, Casp4 - caspase 4, apoptosis-related cysteine peptidase, Cyba - cytochrome b-245, alpha polypeptide, Syvn1 - synovial apoptosis inhibitor 1, synoviolin, Erlec1 - endoplasmic reticulum lectin 1, S100a8 - s100 calcium binding protein a8 (calgranulin a), Ndfip1 - nedd4 family interacting protein 1, Ptprj - protein tyrosine phosphatase, receptor type, j, Ly96 - lymphocyte antigen 96, Sec14l1 - sec14-like 1 (s. cerevisiae), Ctnnb1 - catenin (cadherin associated protein), beta 1, Cav1 - caveolin 1, caveolae protein, Lrrk2 - leucine-rich repeat kinase 2, Ptpn2 - protein tyrosine phosphatase, non-receptor type 2, Tfeb - transcription factor eb, Wfs1 - wolfram syndrome 1 homolog (human), Il15 - interleukin 15, Anxa9 - annexin a9, Nr1d2 - nuclear receptor subfamily 1, group d, member 2, Insig1 - insulin induced gene 1, Il1r1 - interleukin 1 receptor, type i, Il1b - interleukin 1 beta, Derl2 - der1-like domain family, member 2, Tlr1 - toll-like receptor 1, Il1a - interleukin 1 alpha, Cd200r2 - cd200 receptor 2, Sash1 - sam and sh3 domain containing 1, Bok - bcl2-related ovarian killer protein, Cd37 - cd37 antigen, 5430435G22Rik - riken cdna 5430435g22 gene, Dtnbp1 - dystrobrevin binding protein 1, Map4k4 - mitogen-activated protein kinase kinase kinase kinase 4, Slamf8 - slam family member 8, Rab34 - rab34, member of ras oncogene family, Xdh - xanthine dehydrogenase, Cxcl1 - chemokine (c-x-c motif) ligand 1, Smyd2 - set and mynd domain containing 2, Dnaja3 - dnaj (hsp40) homolog, subfamily a, member 3, Cd200r1 - cd200 receptor 1, Metrnl - meteorin, glial cell differentiation regulator-like, Pglyrp1 - peptidoglycan recognition protein 1, Fut8 - fucosyltransferase 8, Tmem67 - transmembrane protein 67, Cd36 - cd36 antigen, Anxa1 - annexin a1, Flot1 - flotillin 1, Atf6 - activating transcription factor 6, Rftn1 - raftlin lipid raft linker 1, Tbc1d23 - tbc1 domain family, member 23, Grn - granulin, Steap3 - steap family member 3, Bcap31 - b cell receptor associated protein 31, Anxa5 - annexin a5, Psmd10 - proteasome (prosome, macropain) 26s subunit, non-atpase, 10, Ficd - fic domain containing, Fgl2 - fibrinogen-like protein 2, Lamp1 - lysosomal-associated membrane protein 1, Cdkn2d - cyclin-dependent kinase inhibitor 2d (p19, inhibits cdk4), Nploc4 - nuclear protein localization 4 homolog (s. cerevisiae), Fabp4 - fatty acid binding protein 4, adipocyte, Cd300a - cd300a antigen, Scly - selenocysteine lyase, Cfh - complement component factor h, Ccl3 - chemokine (c-c motif) ligand 3, Irak3 - interleukin-1 receptor-associated kinase 3, Grina - glutamate receptor, ionotropic, n-methyl d-aspartate-associated protein 1 (glutamate binding), Zbp1 - z-dna binding protein 1, Gadd45b - growth arrest and dna-damage-inducible 45 beta, Fcgr3 - fc receptor, igg, low affinity iii, Ppp1r15a - protein phosphatase 1, regulatory (inhibitor) subunit 15a, Fcgr2b - fc receptor, igg, low affinity iib, Pyhin1 - pyrin and hin domain family, member 1, Tiam1 - t cell lymphoma invasion and metastasis 1, Sema7a - sema domain, immunoglobulin domain (ig), and gpi membrane anchor, (semaphorin) 7a, D1Ertd622e - dna segment, chr 1, erato doi 622, expressed, Ldlr - low density lipoprotein receptor, Rtn4 - reticulon 4, Fech - ferrochelatase, Tnfrsf12a - tumor necrosis factor receptor superfamily, member 12a, Tgm2 - transglutaminase 2, c polypeptide, Mvk - mevalonate kinase, Thbs1 - thrombospondin 1, Cdh5 - cadherin 5, Il6 - interleukin 6, Letm1 - leucine zipper-ef-hand containing transmembrane protein 1, Nr1h3 - nuclear receptor subfamily 1, group h, member 3, Arg1 - arginase, liver, Stk25 - serine/threonine kinase 25 (yeast), Hk3 - hexokinase 3, Apoe - apolipoprotein e, Socs3 - suppressor of cytokine signaling 3, Nampt - nicotinamide phosphoribosyltransferase, Socs1 - suppressor of cytokine signaling 1, Cuedc2 - cue domain containing 2, Prkcd - protein kinase c, delta, Ulbp1 - ul16 binding protein 1, Gch1 - gtp cyclohydrolase 1, Ceacam1 - carcinoembryonic antigen-related cell adhesion molecule 1, Abcb1a - atp-binding cassette, sub-family b (mdr/tap), member 1a, Phb - prohibitin, Creb3l1 - camp responsive element binding protein 3-like 1, Optn - optineurin, Mapk9 - mitogen-activated protein kinase 9, Edem1 - er degradation enhancer, mannosidase alpha-like 1, Tifa - traf-interacting protein with forkhead-associated domain, Mtch2 - mitochondrial carrier homolog 2 (c. elegans), Polr3d - polymerase (rna) iii (dna directed) polypeptide d, Elmod2 - elmo/ced-12 domain containing 2, Rhbdd3 - rhomboid domain containing 3, Txn1 - thioredoxin 1, Tlr13 - toll-like receptor 13, Fbxw7 - f-box and wd-40 domain protein 7, Map2k4 - mitogen-activated protein kinase kinase 4, Map2k2 - mitogen-activated protein kinase kinase 2, Ikbke - inhibitor of kappab kinase epsilon, Tbk1 - tank-binding kinase 1, Vegfb - vascular endothelial growth factor b, Tbc1d24 - tbc1 domain family, member 24, Vegfa - vascular endothelial growth factor a, Trem2 - triggering receptor expressed on myeloid cells 2, Hyal2 - hyaluronoglucosaminidase 2, Ercc6 - excision repair cross-complementing rodent repair deficiency, complementation group 6, Sgta - small glutamine-rich tetratricopeptide repeat (tpr)-containing, alpha, Pink1 - pten induced putative kinase 1, Irgm1 - immunity-related gtpase family m member 1, Ier3 - immediate early response 3, Cers2 - ceramide synthase 2, Ybx3 - y box protein 3, Rnft1 - ring finger protein, transmembrane 1, Pmp22 - peripheral myelin protein 22, Krt1 - keratin 1, Sbno2 - strawberry notch homolog 2 (drosophila), Ccr5 - chemokine (c-c motif) receptor 5, Slc7a2 - solute carrier family 7 (cationic amino acid transporter, y+ system), member 2, Pla2g4a - phospholipase a2, group iva (cytosolic, calcium-dependent), B2m - beta-2 microglobulin, Abcd2 - atp-binding cassette, sub-family d (ald), member 2, Plau - plasminogen activator, urokinase, Slc7a11 - solute carrier family 7 (cationic amino acid transporter, y+ system), member 11, Slamf6 - slam family member 6, Ndel1 - nuclear distribution gene e-like homolog 1 (a. nidulans), Fbxo4 - f-box protein 4, Igf1 - insulin-like growth factor 1, Appl2 - adaptor protein, phosphotyrosine interaction, ph domain and leucine zipper containing 2, Ppard - peroxisome proliferator activator receptor delta, Mgll - monoglyceride lipase, Bcl2l1 - bcl2-like 1, Mapk7 - mitogen-activated protein kinase 7, Hif1a - hypoxia inducible factor 1, alpha subunit, Endog - endonuclease g, Sirt2 - sirtuin 2, Irak2 - interleukin-1 receptor-associated kinase 2, P4hb - prolyl 4-hydroxylase, beta polypeptide, Bax - bcl2-associated x protein, Mmp12 - matrix metallopeptidase 12, Glrx - glutaredoxin, Bak1 - bcl2-antagonist/killer 1, Pdpn - podoplanin, Bid - bh3 interacting domain death agonist, Itgam - integrin alpha m, Il20rb - interleukin 20 receptor beta, Hmgcr - 3-hydroxy-3-methylglutaryl-coenzyme a reductase, Mmp8 - matrix metallopeptidase 8, Tap1 - transporter 1, atp-binding cassette, sub-family b (mdr/tap), Tarbp2 - tar (hiv) rna binding protein 2, Cd200 - cd200 antigen, B430306N03Rik - riken cdna b430306n03 gene, Pttg1ip - pituitary tumor-transforming 1 interacting protein, Syt11 - synaptotagmin xi, Mdfic - myod family inhibitor domain containing, Bst1 - bone marrow stromal cell antigen 1, Plk2 - polo-like kinase 2, Trpv4 - transient receptor potential cation channel, subfamily v, member 4, Nlrc3 - nlr family, card domain containing 3, Chid1 - chitinase domain containing 1, Rnf13 - ring finger protein 13, Trpm2 - transient receptor potential cation channel, subfamily m, member 2, Cd200r4 - cd200 receptor 4, Sod2 - superoxide dismutase 2, mitochondrial, Mdm2 - transformed mouse 3t3 cell double minute 2, Edem2 - er degradation enhancer, mannosidase alpha-like 2, C3 - complement component 3, Zfp385a - zinc finger protein 385a, Hopx - hop homeobox, Aida - axin interactor, dorsalization associated, Ttll12 - tubulin tyrosine ligase-like family, member 12, Mef2c - myocyte enhancer factor 2c, Hpse - heparanase, Zeb2 - zinc finger e-box binding homeobox 2, Dnajc3 - dnaj (hsp40) homolog, subfamily c, member 3, Parp9 - poly (adp-ribose) polymerase family, member 9, Mgmt - o-6-methylguanine-dna methyltransferase, Rell1 - relt-like 1, Nlrc5 - nlr family, card domain containing 5]
GO:0042304	regulation of fatty acid biosynthetic process	2.28E-4	1.05E-2	2.48	10179	29	2124	15	[Lpgat1 - lysophosphatidylglycerol acyltransferase 1, Insig1 - insulin induced gene 1, Ptgs2 - prostaglandin-endoperoxide synthase 2, Nr1h3 - nuclear receptor subfamily 1, group h, member 3, Fabp5 - fatty acid binding protein 5, epidermal, Pla2g4a - phospholipase a2, group iva (cytosolic, calcium-dependent), Il1b - interleukin 1 beta, Mapk9 - mitogen-activated protein kinase 9, Abcd2 - atp-binding cassette, sub-family d (ald), member 2, Erlin2 - er lipid raft associated 2, Acadl - acyl-coenzyme a dehydrogenase, long-chain, Mid1ip1 - mid1 interacting protein 1 (gastrulation specific g12-like (zebrafish)), Trib3 - tribbles homolog 3 (drosophila), Anxa1 - annexin a1, Insig2 - insulin induced gene 2]
GO:0002486	antigen processing and presentation of endogenous peptide antigen via MHC class I via ER pathway, TAP-independent	2.32E-4	1.06E-2	3.32	10179	13	2124	9	[H2-T23 - histocompatibility 2, t region locus 23, H2-T24 - histocompatibility 2, t region locus 24, H2-D1 - histocompatibility 2, d region locus 1, H2-Q4 - histocompatibility 2, q region locus 4, H2-M2 - histocompatibility 2, m region locus 2, Hfe - hemochromatosis, H2-Q7 - histocompatibility 2, q region locus 7, H2-K1 - histocompatibility 2, k1, k region, H2-T22 - histocompatibility 2, t region locus 22]
GO:0001573	ganglioside metabolic process	2.32E-4	1.06E-2	3.32	10179	13	2124	9	[B4galt6 - udp-gal:betaglcnac beta 1,4-galactosyltransferase, polypeptide 6, St6galnac6 - st6 (alpha-n-acetyl-neuraminyl-2,3-beta-galactosyl-1,3)-n-acetylgalactosaminide alpha-2,6-sialyltransferase 6, Gm2a - gm2 ganglioside activator protein, Neu1 - neuraminidase 1, St6galnac4 - st6 (alpha-n-acetyl-neuraminyl-2,3-beta-galactosyl-1,3)-n-acetylgalactosaminide alpha-2,6-sialyltransferase 4, Hexa - hexosaminidase a, Hexb - hexosaminidase b, Cln6 - ceroid-lipofuscinosis, neuronal 6, St8sia4 - st8 alpha-n-acetyl-neuraminide alpha-2,8-sialyltransferase 4]
GO:0006103	2-oxoglutarate metabolic process	2.32E-4	1.06E-2	3.32	10179	13	2124	9	[Idh3a - isocitrate dehydrogenase 3 (nad+) alpha, Got1 - glutamate oxaloacetate transaminase 1, soluble, Ogdh - oxoglutarate (alpha-ketoglutarate) dehydrogenase (lipoamide), Idh3b - isocitrate dehydrogenase 3 (nad+) beta, Adhfe1 - alcohol dehydrogenase, iron containing, 1, Phyh - phytanoyl-coa hydroxylase, Mrps36 - mitochondrial ribosomal protein s36, Gpt2 - glutamic pyruvate transaminase (alanine aminotransferase) 2, Dld - dihydrolipoamide dehydrogenase]
GO:0019359	nicotinamide nucleotide biosynthetic process	2.33E-4	1.06E-2	2.27	10179	38	2124	18	[Gpi1 - glucose phosphate isomerase 1, Kynu - kynureninase (l-kynurenine hydrolase), Tpi1 - triosephosphate isomerase 1, Pkm - pyruvate kinase, muscle, Aldoc - aldolase c, fructose-bisphosphate, Aldoa - aldolase a, fructose-bisphosphate, Pfkl - phosphofructokinase, liver, b-type, Hk3 - hexokinase 3, Nmnat3 - nicotinamide nucleotide adenylyltransferase 3, Idh2 - isocitrate dehydrogenase 2 (nadp+), mitochondrial, Hk1 - hexokinase 1, Nampt - nicotinamide phosphoribosyltransferase, Ogdh - oxoglutarate (alpha-ketoglutarate) dehydrogenase (lipoamide), Pgam1 - phosphoglycerate mutase 1, Nmnat1 - nicotinamide nucleotide adenylyltransferase 1, Pgk1 - phosphoglycerate kinase 1, Hk2 - hexokinase 2, Gapdh - glyceraldehyde-3-phosphate dehydrogenase]
GO:0006885	regulation of pH	2.45E-4	1.11E-2	2.04	10179	54	2124	23	[Slc9a8 - solute carrier family 9 (sodium/hydrogen exchanger), member 8, Tcirg1 - t cell, immune regulator 1, atpase, h+ transporting, lysosomal v0 protein a3, Atp6ap1 - atpase, h+ transporting, lysosomal accessory protein 1, Snapin - snap-associated protein, Gpr89 - g protein-coupled receptor 89, Atp5b - atp synthase, h+ transporting mitochondrial f1 complex, beta subunit, Slc11a1 - solute carrier family 11 (proton-coupled divalent metal ion transporters), member 1, Atp6v0d2 - atpase, h+ transporting, lysosomal v0 subunit d2, Cln6 - ceroid-lipofuscinosis, neuronal 6, Atp6v0d1 - atpase, h+ transporting, lysosomal v0 subunit d1, Tmem199 - transmembrane protein 199, Slc26a6 - solute carrier family 26, member 6, Pdk2 - pyruvate dehydrogenase kinase, isoenzyme 2, Atp6v0a1 - atpase, h+ transporting, lysosomal v0 subunit a1, Mafg - v-maf musculoaponeurotic fibrosarcoma oncogene family, protein g (avian), Rab7 - rab7, member ras oncogene family, Tm9sf4 - transmembrane 9 superfamily protein member 4, Car4 - carbonic anhydrase 4, Slamf8 - slam family member 8, Atp6v0c - atpase, h+ transporting, lysosomal v0 subunit c, Lrrk2 - leucine-rich repeat kinase 2, Cln5 - ceroid-lipofuscinosis, neuronal 5, Grn - granulin]
GO:0009156	ribonucleoside monophosphate biosynthetic process	2.65E-4	1.2E-2	1.89	10179	71	2124	28	[Atp5j - atp synthase, h+ transporting, mitochondrial f0 complex, subunit f, Atp5g2 - atp synthase, h+ transporting, mitochondrial f0 complex, subunit c2 (subunit 9), Atp5g1 - atp synthase, h+ transporting, mitochondrial f0 complex, subunit c1 (subunit 9), Gpi1 - glucose phosphate isomerase 1, Atp5c1 - atp synthase, h+ transporting, mitochondrial f1 complex, gamma polypeptide 1, Atp5b - atp synthase, h+ transporting mitochondrial f1 complex, beta subunit, Pkm - pyruvate kinase, muscle, Atp5a1 - atp synthase, h+ transporting, mitochondrial f1 complex, alpha subunit 1, Pfkl - phosphofructokinase, liver, b-type, Hk3 - hexokinase 3, Hk1 - hexokinase 1, Atp5o - atp synthase, h+ transporting, mitochondrial f1 complex, o subunit, Pgam1 - phosphoglycerate mutase 1, Prps1 - phosphoribosyl pyrophosphate synthetase 1, Hk2 - hexokinase 2, Pgk1 - phosphoglycerate kinase 1, Ak2 - adenylate kinase 2, Cox5b - cytochrome c oxidase subunit vb, Tpi1 - triosephosphate isomerase 1, Aldoc - aldolase c, fructose-bisphosphate, Aldoa - aldolase a, fructose-bisphosphate, Atp5g3 - atp synthase, h+ transporting, mitochondrial f0 complex, subunit c3 (subunit 9), Cyc1 - cytochrome c-1, Gmps - guanine monophosphate synthetase, Ogdh - oxoglutarate (alpha-ketoglutarate) dehydrogenase (lipoamide), Atp5d - atp synthase, h+ transporting, mitochondrial f1 complex, delta subunit, Ampd2 - adenosine monophosphate deaminase 2, Gapdh - glyceraldehyde-3-phosphate dehydrogenase]
GO:0009260	ribonucleotide biosynthetic process	2.71E-4	1.22E-2	1.70	10179	110	2124	39	[Acsl4 - acyl-coa synthetase long-chain family member 4, Atp5j - atp synthase, h+ transporting, mitochondrial f0 complex, subunit f, Atp5g1 - atp synthase, h+ transporting, mitochondrial f0 complex, subunit c1 (subunit 9), Atp5g2 - atp synthase, h+ transporting, mitochondrial f0 complex, subunit c2 (subunit 9), Adcy9 - adenylate cyclase 9, Atp5c1 - atp synthase, h+ transporting, mitochondrial f1 complex, gamma polypeptide 1, Gpi1 - glucose phosphate isomerase 1, Atp5b - atp synthase, h+ transporting mitochondrial f1 complex, beta subunit, Pkm - pyruvate kinase, muscle, Atp5a1 - atp synthase, h+ transporting, mitochondrial f1 complex, alpha subunit 1, Hk3 - hexokinase 3, Pfkl - phosphofructokinase, liver, b-type, Atp5o - atp synthase, h+ transporting, mitochondrial f1 complex, o subunit, Hk1 - hexokinase 1, Prps1 - phosphoribosyl pyrophosphate synthetase 1, Pgam1 - phosphoglycerate mutase 1, Hk2 - hexokinase 2, Pgk1 - phosphoglycerate kinase 1, Ak2 - adenylate kinase 2, Adcy4 - adenylate cyclase 4, Nme2 - nme/nm23 nucleoside diphosphate kinase 2, Mpc1 - mitochondrial pyruvate carrier 1, Dld - dihydrolipoamide dehydrogenase, Npr1 - natriuretic peptide receptor 1, Nme6 - nme/nm23 nucleoside diphosphate kinase 6, Cox5b - cytochrome c oxidase subunit vb, Tpi1 - triosephosphate isomerase 1, Aldoc - aldolase c, fructose-bisphosphate, Aldoa - aldolase a, fructose-bisphosphate, Pdha1 - pyruvate dehydrogenase e1 alpha 1, Atp5g3 - atp synthase, h+ transporting, mitochondrial f0 complex, subunit c3 (subunit 9), Cyc1 - cytochrome c-1, Gmps - guanine monophosphate synthetase, Dlat - dihydrolipoamide s-acetyltransferase (e2 component of pyruvate dehydrogenase complex), Ogdh - oxoglutarate (alpha-ketoglutarate) dehydrogenase (lipoamide), Atp5d - atp synthase, h+ transporting, mitochondrial f1 complex, delta subunit, Ampd2 - adenosine monophosphate deaminase 2, Gcdh - glutaryl-coenzyme a dehydrogenase, Gapdh - glyceraldehyde-3-phosphate dehydrogenase]
GO:0006612	protein targeting to membrane	2.89E-4	1.3E-2	2.10	10179	48	2124	21	[Srp19 - signal recognition particle 19, Sec63 - sec63-like (s. cerevisiae), Chmp4b - charged multivesicular body protein 4b, Pex26 - peroxisomal biogenesis factor 26, Zdhhc6 - zinc finger, dhhc domain containing 6, Zdhhc24 - zinc finger, dhhc domain containing 24, Zdhhc18 - zinc finger, dhhc domain containing 18, Wrb - tryptophan rich basic protein, Sgta - small glutamine-rich tetratricopeptide repeat (tpr)-containing, alpha, Dusp18 - dual specificity phosphatase 18, Srpr - signal recognition particle receptor ('docking protein'), Cacnb1 - calcium channel, voltage-dependent, beta 1 subunit, Srp72 - signal recognition particle 72, Ssr3 - signal sequence receptor, gamma, Zdhhc12 - zinc finger, dhhc domain containing 12, Vps37c - vacuolar protein sorting 37c (yeast), Pex19 - peroxisomal biogenesis factor 19, Asna1 - arsa arsenite transporter, atp-binding, homolog 1 (bacterial), Zdhhc20 - zinc finger, dhhc domain containing 20, Sec61a1 - sec61 alpha 1 subunit (s. cerevisiae), Zdhhc4 - zinc finger, dhhc domain containing 4]
GO:0048247	lymphocyte chemotaxis	2.91E-4	1.3E-2	2.74	10179	21	2124	12	[Gas6 - growth arrest specific 6, Ccl17 - chemokine (c-c motif) ligand 17, Ch25h - cholesterol 25-hydroxylase, Ccl9 - chemokine (c-c motif) ligand 9, Ccl22 - chemokine (c-c motif) ligand 22, Ccl3 - chemokine (c-c motif) ligand 3, Ccl4 - chemokine (c-c motif) ligand 4, Cxcl16 - chemokine (c-x-c motif) ligand 16, Ccl7 - chemokine (c-c motif) ligand 7, Adam8 - a disintegrin and metallopeptidase domain 8, Slc12a2 - solute carrier family 12, member 2, Ccl6 - chemokine (c-c motif) ligand 6]
GO:0006575	cellular modified amino acid metabolic process	2.98E-4	1.33E-2	1.75	10179	96	2124	35	[Hpgds - hematopoietic prostaglandin d synthase, Ero1l - ero1-like (s. cerevisiae), Gatm - glycine amidinotransferase (l-arginine:glycine amidinotransferase), Hagh - hydroxyacyl glutathione hydrolase, Prdx4 - peroxiredoxin 4, Slc27a1 - solute carrier family 27 (fatty acid transporter), member 1, Acadl - acyl-coenzyme a dehydrogenase, long-chain, Gstm4 - glutathione s-transferase, mu 4, Hmgn5 - high-mobility group nucleosome binding domain 5, Crat - carnitine acetyltransferase, Ckb - creatine kinase, brain, Gstm1 - glutathione s-transferase, mu 1, P4hb - prolyl 4-hydroxylase, beta polypeptide, Gpx4 - glutathione peroxidase 4, Ahcyl2 - s-adenosylhomocysteine hydrolase-like 2, Gstz1 - glutathione transferase zeta 1 (maleylacetoacetate isomerase), Gch1 - gtp cyclohydrolase 1, Sod2 - superoxide dismutase 2, mitochondrial, Crtap - cartilage associated protein, Gpx3 - glutathione peroxidase 3, Ptdss2 - phosphatidylserine synthase 2, Ethe1 - ethylmalonic encephalopathy 1, Serinc1 - serine incorporator 1, Ahcyl1 - s-adenosylhomocysteine hydrolase-like 1, Mthfd2 - methylenetetrahydrofolate dehydrogenase (nad+ dependent), methenyltetrahydrofolate cyclohydrolase, Abhd16a - abhydrolase domain containing 16a, Ass1 - argininosuccinate synthetase 1, Slc7a11 - solute carrier family 7 (cationic amino acid transporter, y+ system), member 11, Txnrd3 - thioredoxin reductase 3, Aldh1l1 - aldehyde dehydrogenase 1 family, member l1, Ptges - prostaglandin e synthase, Tmlhe - trimethyllysine hydroxylase, epsilon, Ggh - gamma-glutamyl hydrolase, Mthfs - 5, 10-methenyltetrahydrofolate synthetase, Ero1lb - ero1-like beta (s. cerevisiae)]
GO:0007005	mitochondrion organization	3.02E-4	1.34E-2	1.47	10179	221	2124	68	[Letm1 - leucine zipper-ef-hand containing transmembrane protein 1, Bcl2l1 - bcl2-like 1, Alkbh7 - alkb, alkylation repair homolog 7 (e. coli), Bok - bcl2-related ovarian killer protein, Mff - mitochondrial fission factor, Fxn - frataxin, Chchd10 - coiled-coil-helix-coiled-coil-helix domain containing 10, Mtfr2 - mitochondrial fission regulator 2, Aifm1 - apoptosis-inducing factor, mitochondrion-associated 1, Akt3 - thymoma viral proto-oncogene 3, Bax - bcl2-associated x protein, Hk2 - hexokinase 2, Mrpl39 - mitochondrial ribosomal protein l39, Dnajc11 - dnaj (hsp40) homolog, subfamily c, member 11, Dctn6 - dynactin 6, Bak1 - bcl2-antagonist/killer 1, Cox10 - cytochrome c oxidase assembly protein 10, Jtb - jumping translocation breakpoint, Phb - prohibitin, Higd2a - hig1 domain family, member 2a, Bid - bh3 interacting domain death agonist, Afg3l1 - afg3(atpase family gene 3)-like 1 (yeast), Timm13 - translocase of inner mitochondrial membrane 13, Poldip2 - polymerase (dna-directed), delta interacting protein 2, Cox7a2 - cytochrome c oxidase subunit viia 2, Mapk9 - mitogen-activated protein kinase 9, Dnaja3 - dnaj (hsp40) homolog, subfamily a, member 3, Slc35f6 - solute carrier family 35, member f6, Gbas - glioblastoma amplified sequence, Chchd3 - coiled-coil-helix-coiled-coil-helix domain containing 3, Mtch2 - mitochondrial carrier homolog 2 (c. elegans), Coq7 - demethyl-q 7, Mtm1 - x-linked myotubular myopathy gene 1, Epas1 - endothelial pas domain protein 1, Bcl2l2 - bcl2-like 2, Col4a3bp - collagen, type iv, alpha 3 (goodpasture antigen) binding protein, Ddhd1 - ddhd domain containing 1, Acaa2 - acetyl-coenzyme a acyltransferase 2 (mitochondrial 3-oxoacyl-coenzyme a thiolase), Fundc2 - fun14 domain containing 2, Mfn2 - mitofusin 2, Aifm2 - apoptosis-inducing factor, mitochondrion-associated 2, Sh3glb1 - sh3-domain grb2-like b1 (endophilin), Gabarap - gamma-aminobutyric acid receptor associated protein, Gabarapl1 - gamma-aminobutyric acid (gaba) a receptor-associated protein-like 1, Ndufa13 - nadh dehydrogenase (ubiquinone) 1 alpha subcomplex, 13, Slc25a4 - solute carrier family 25 (mitochondrial carrier, adenine nucleotide translocator), member 4, Ndufs1 - nadh dehydrogenase (ubiquinone) fe-s protein 1, Atg13 - autophagy related 13, Pink1 - pten induced putative kinase 1, Ier3 - immediate early response 3, Prdx3 - peroxiredoxin 3, Plekhf1 - pleckstrin homology domain containing, family f (with fyve domain) member 1, Sod2 - superoxide dismutase 2, mitochondrial, Atg12 - autophagy related 12, Cln8 - ceroid-lipofuscinosis, neuronal 8, Afg3l2 - afg3(atpase family gene 3)-like 2 (yeast), Atad3a - atpase family, aaa domain containing 3a, Timm50 - translocase of inner mitochondrial membrane 50, Samm50 - sorting and assembly machinery component 50 homolog (s. cerevisiae), Cdk5 - cyclin-dependent kinase 5, Tomm40 - translocase of outer mitochondrial membrane 40 homolog (yeast), Mx1 - myxovirus (influenza virus) resistance 1, Slirp - sra stem-loop interacting rna binding protein, Cav2 - caveolin 2, Atpif1 - atpase inhibitory factor 1, Lrrk2 - leucine-rich repeat kinase 2, Wipi1 - wd repeat domain, phosphoinositide interacting 1, Atg5 - autophagy related 5]
GO:0010595	positive regulation of endothelial cell migration	3.06E-4	1.36E-2	1.98	10179	58	2124	24	[Anxa3 - annexin a3, Fgfr1 - fibroblast growth factor receptor 1, Calr - calreticulin, Adam17 - a disintegrin and metallopeptidase domain 17, Ptgs2 - prostaglandin-endoperoxide synthase 2, Plk2 - polo-like kinase 2, Vegfa - vascular endothelial growth factor a, Ccbe1 - collagen and calcium binding egf domains 1, Hif1a - hypoxia inducible factor 1, alpha subunit, Gpi1 - glucose phosphate isomerase 1, Sash1 - sam and sh3 domain containing 1, Atp5b - atp synthase, h+ transporting mitochondrial f1 complex, beta subunit, Atp5a1 - atp synthase, h+ transporting, mitochondrial f1 complex, alpha subunit 1, Nus1 - nuclear undecaprenyl pyrophosphate synthase 1 homolog (s. cerevisiae), Itgb3 - integrin beta 3, Itgb1bp1 - integrin beta 1 binding protein 1, Anxa1 - annexin a1, Lgmn - legumain, Akt3 - thymoma viral proto-oncogene 3, Thbs1 - thrombospondin 1, Igf1 - insulin-like growth factor 1, Plcg1 - phospholipase c, gamma 1, P2rx4 - purinergic receptor p2x, ligand-gated ion channel 4, Grn - granulin]
GO:0051345	positive regulation of hydrolase activity	3.08E-4	1.36E-2	1.37	10179	350	2124	100	[Arl1 - adp-ribosylation factor-like 1, Nr1h3 - nuclear receptor subfamily 1, group h, member 3, Gsn - gelsolin, Dennd1b - denn/madd domain containing 1b, Arf4 - adp-ribosylation factor 4, Vcp - valosin containing protein, Coro1c - coronin, actin binding protein 1c, Arap2 - arfgap with rhogap domain, ankyrin repeat and ph domain 2, Tbc1d8 - tbc1 domain family, member 8, Ptafr - platelet-activating factor receptor, Prkcd - protein kinase c, delta, Mapre2 - microtubule-associated protein, rp/eb family, member 2, Pycard - pyd and card domain containing, Tbc1d7 - tbc1 domain family, member 7, Mapk9 - mitogen-activated protein kinase 9, Slc11a2 - solute carrier family 11 (proton-coupled divalent metal ion transporters), member 2, Tbc1d10a - tbc1 domain family, member 10a, Mtch2 - mitochondrial carrier homolog 2 (c. elegans), Rgs1 - regulator of g-protein signaling 1, Psap - prosaposin, Elmod2 - elmo/ced-12 domain containing 2, Rhoc - ras homolog gene family, member c, Arhgap6 - rho gtpase activating protein 6, Dnajb11 - dnaj (hsp40) homolog, subfamily b, member 11, Asap1 - arfgap with sh3 domain, ankyrin repeat and ph domain1, Tbc1d22b - tbc1 domain family, member 22b, Ndufa13 - nadh dehydrogenase (ubiquinone) 1 alpha subcomplex, 13, Ppargc1b - peroxisome proliferative activated receptor, gamma, coactivator 1 beta, Vegfa - vascular endothelial growth factor a, Pink1 - pten induced putative kinase 1, Cyfip2 - cytoplasmic fmr1 interacting protein 2, Rgs10 - regulator of g-protein signalling 10, Ctsd - cathepsin d, Ripk3 - receptor-interacting serine-threonine kinase 3, Adprh - adp-ribosylarginine hydrolase, Casp4 - caspase 4, apoptosis-related cysteine peptidase, Plaa - phospholipase a2, activating protein, Bin1 - bridging integrator 1, Cycs - cytochrome c, somatic, S100a8 - s100 calcium binding protein a8 (calgranulin a), Ndel1 - nuclear distribution gene e-like homolog 1 (a. nidulans), Cav2 - caveolin 2, Lrrk2 - leucine-rich repeat kinase 2, Lims1 - lim and senescent cell antigen-like domains 1, Arrb1 - arrestin, beta 1, Grlf1 - glucocorticoid receptor dna binding factor 1, Gpr65 - g-protein coupled receptor 65, Tbc1d1 - tbc1 domain family, member 1, Rps27l - ribosomal protein s27-like, Eif5 - eukaryotic translation initiation factor 5, Itga1 - integrin alpha 1, Wdr60 - wd repeat domain 60, Bok - bcl2-related ovarian killer protein, Aifm1 - apoptosis-inducing factor, mitochondrion-associated 1, Map4k4 - mitogen-activated protein kinase kinase kinase kinase 4, Bax - bcl2-associated x protein, Lmf1 - lipase maturation factor 1, Bak1 - bcl2-antagonist/killer 1, Xdh - xanthine dehydrogenase, Ccl17 - chemokine (c-c motif) ligand 17, Gnb5 - guanine nucleotide binding protein (g protein), beta 5, Bid - bh3 interacting domain death agonist, Ccl22 - chemokine (c-c motif) ligand 22, Sgsm2 - small g protein signaling modulator 2, Pin1 - protein (peptidyl-prolyl cis/trans isomerase) nima-interacting 1, Arap1 - arfgap with rhogap domain, ankyrin repeat and ph domain 1, Malt1 - mucosa associated lymphoid tissue lymphoma translocation gene 1, Tbc1d2 - tbc1 domain family, member 2, Dnaja3 - dnaj (hsp40) homolog, subfamily a, member 3, Snx9 - sorting nexin 9, Tbc1d20 - tbc1 domain family, member 20, Gna13 - guanine nucleotide binding protein, alpha 13, Tank - traf family member-associated nf-kappa b activator, Gnaq - guanine nucleotide binding protein, alpha q polypeptide, Cd200 - cd200 antigen, Grn - granulin, Bcap31 - b cell receptor associated protein 31, Fgfr1 - fibroblast growth factor receptor 1, Dap - death-associated protein, Rap1gap - rap1 gtpase-activating protein, Cd300a - cd300a antigen, Ccl9 - chemokine (c-c motif) ligand 9, BC004004 - cdna sequence bc004004, Lgmn - legumain, Dnajc10 - dnaj (hsp40) homolog, subfamily c, member 10, Ccl3 - chemokine (c-c motif) ligand 3, Ccl4 - chemokine (c-c motif) ligand 4, Napa - n-ethylmaleimide sensitive fusion protein attachment protein alpha, Tbc1d16 - tbc1 domain family, member 16, Arhgef7 - rho guanine nucleotide exchange factor (gef7), Ccl7 - chemokine (c-c motif) ligand 7, Arhgap24 - rho gtpase activating protein 24, Ccl6 - chemokine (c-c motif) ligand 6, Arap3 - arfgap with rhogap domain, ankyrin repeat and ph domain 3, Ppp1r15a - protein phosphatase 1, regulatory (inhibitor) subunit 15a, Tiam1 - t cell lymphoma invasion and metastasis 1, Mef2c - myocyte enhancer factor 2c, Dynll2 - dynein light chain lc8-type 2, Tbc1d22a - tbc1 domain family, member 22a, Sema4d - sema domain, immunoglobulin domain (ig), transmembrane domain (tm) and short cytoplasmic domain, (semaphorin) 4d]
GO:0009124	nucleoside monophosphate biosynthetic process	3.08E-4	1.36E-2	1.85	10179	75	2124	29	[Atp5j - atp synthase, h+ transporting, mitochondrial f0 complex, subunit f, Atp5g2 - atp synthase, h+ transporting, mitochondrial f0 complex, subunit c2 (subunit 9), Atp5g1 - atp synthase, h+ transporting, mitochondrial f0 complex, subunit c1 (subunit 9), Gpi1 - glucose phosphate isomerase 1, Atp5c1 - atp synthase, h+ transporting, mitochondrial f1 complex, gamma polypeptide 1, Atp5b - atp synthase, h+ transporting mitochondrial f1 complex, beta subunit, Pkm - pyruvate kinase, muscle, Atp5a1 - atp synthase, h+ transporting, mitochondrial f1 complex, alpha subunit 1, Hk3 - hexokinase 3, Pfkl - phosphofructokinase, liver, b-type, Hk1 - hexokinase 1, Atp5o - atp synthase, h+ transporting, mitochondrial f1 complex, o subunit, Cdadc1 - cytidine and dcmp deaminase domain containing 1, Prps1 - phosphoribosyl pyrophosphate synthetase 1, Pgam1 - phosphoglycerate mutase 1, Hk2 - hexokinase 2, Pgk1 - phosphoglycerate kinase 1, Ak2 - adenylate kinase 2, Cox5b - cytochrome c oxidase subunit vb, Tpi1 - triosephosphate isomerase 1, Aldoc - aldolase c, fructose-bisphosphate, Aldoa - aldolase a, fructose-bisphosphate, Atp5g3 - atp synthase, h+ transporting, mitochondrial f0 complex, subunit c3 (subunit 9), Cyc1 - cytochrome c-1, Gmps - guanine monophosphate synthetase, Ogdh - oxoglutarate (alpha-ketoglutarate) dehydrogenase (lipoamide), Atp5d - atp synthase, h+ transporting, mitochondrial f1 complex, delta subunit, Ampd2 - adenosine monophosphate deaminase 2, Gapdh - glyceraldehyde-3-phosphate dehydrogenase]
GO:0006950	response to stress	3.19E-4	1.4E-2	1.15	10179	1695	2124	407	[Gm5431 - predicted gene 5431, H2-T23 - histocompatibility 2, t region locus 23, Vav3 - vav 3 oncogene, Ptgir - prostaglandin i receptor (ip), Mr1 - major histocompatibility complex, class i-related, Ptgs1 - prostaglandin-endoperoxide synthase 1, Fanci - fanconi anemia, complementation group i, Ptgs2 - prostaglandin-endoperoxide synthase 2, Oas1a - 2'-5' oligoadenylate synthetase 1a, Vcp - valosin containing protein, Oas3 - 2'-5' oligoadenylate synthetase 3, Acadl - acyl-coenzyme a dehydrogenase, long-chain, Mapkapk2 - map kinase-activated protein kinase 2, Atg10 - autophagy related 10, Zdhhc16 - zinc finger, dhhc domain containing 16, Marco - macrophage receptor with collagenous structure, Ptafr - platelet-activating factor receptor, Stx4a - syntaxin 4a (placental), Creb3l2 - camp responsive element binding protein 3-like 2, Mag - myelin-associated glycoprotein, Slamf7 - slam family member 7, Derl3 - der1-like domain family, member 3, Sgms1 - sphingomyelin synthase 1, Sec16a - sec16 homolog a (s. cerevisiae), Acp5 - acid phosphatase 5, tartrate resistant, Upf3b - upf3 regulator of nonsense transcripts homolog b (yeast), Pycard - pyd and card domain containing, Scamp5 - secretory carrier membrane protein 5, Pstpip1 - proline-serine-threonine phosphatase-interacting protein 1, Psen1 - presenilin 1, Sirt4 - sirtuin 4, Ddit3 - dna-damage inducible transcript 3, Gadd45a - growth arrest and dna-damage-inducible 45 alpha, Adam15 - a disintegrin and metallopeptidase domain 15 (metargidin), Psmb5 - proteasome (prosome, macropain) subunit, beta type 5, Tmub2 - transmembrane and ubiquitin-like domain containing 2, Gabarapl1 - gamma-aminobutyric acid (gaba) a receptor-associated protein-like 1, Rps6kb1 - ribosomal protein s6 kinase, polypeptide 1, Adam17 - a disintegrin and metallopeptidase domain 17, Gorasp2 - golgi reassembly stacking protein 2, Cst3 - cystatin c, Adam8 - a disintegrin and metallopeptidase domain 8, Rab1 - rab1, member ras oncogene family, Adam9 - a disintegrin and metallopeptidase domain 9 (meltrin gamma), Nmnat3 - nicotinamide nucleotide adenylyltransferase 3, Srf - serum response factor, Lrp11 - low density lipoprotein receptor-related protein 11, Srebf2 - sterol regulatory element binding factor 2, Ltb4r1 - leukotriene b4 receptor 1, Tagap - t cell activation rho gtpase activating protein, Uba5 - ubiquitin-like modifier activating enzyme 5, Cx3cr1 - chemokine (c-x3-c) receptor 1, Vasn - vasorin, Src - rous sarcoma oncogene, Cyba - cytochrome b-245, alpha polypeptide, Syvn1 - synovial apoptosis inhibitor 1, synoviolin, Hfe - hemochromatosis, Erlec1 - endoplasmic reticulum lectin 1, Clec5a - c-type lectin domain family 5, member a, Ly96 - lymphocyte antigen 96, Ly9 - lymphocyte antigen 9, Mcoln2 - mucolipin 2, Sec14l1 - sec14-like 1 (s. cerevisiae), Ly86 - lymphocyte antigen 86, Stt3b - stt3, subunit of the oligosaccharyltransferase complex, homolog b (s. cerevisiae), Spp1 - secreted phosphoprotein 1, Dgkz - diacylglycerol kinase zeta, Lyz1 - lysozyme 1, Lrrk2 - leucine-rich repeat kinase 2, Lyz2 - lysozyme 2, Wfs1 - wolfram syndrome 1 homolog (human), Rasa3 - ras p21 protein activator 3, Zmat3 - zinc finger matrin type 3, Grb2 - growth factor receptor bound protein 2, Aif1 - allograft inflammatory factor 1, Crlf2 - cytokine receptor-like factor 2, Derl2 - der1-like domain family, member 2, Edem3 - er degradation enhancer, mannosidase alpha-like 3, Lipa - lysosomal acid lipase a, Mbtps2 - membrane-bound transcription factor peptidase, site 2, Zranb3 - zinc finger, ran-binding domain containing 3, Tm9sf4 - transmembrane 9 superfamily protein member 4, Shisa5 - shisa homolog 5 (xenopus laevis), Gpx3 - glutathione peroxidase 3, Rad18 - rad18 homolog (s. cerevisiae), Hspa5 - heat shock protein 5, Pdia3 - protein disulfide isomerase associated 3, Nedd4l - neural precursor cell expressed, developmentally down-regulated gene 4-like, Rad23b - rad23b homolog (s. cerevisiae), Cxcl1 - chemokine (c-x-c motif) ligand 1, Rraga - ras-related gtp binding a, Dnaja3 - dnaj (hsp40) homolog, subfamily a, member 3, Metrnl - meteorin, glial cell differentiation regulator-like, Anxa1 - annexin a1, Atf6 - activating transcription factor 6, Anxa3 - annexin a3, Slfn8 - schlafen 8, Gtf2h1 - general transcription factor ii h, polypeptide 1, Prdx4 - peroxiredoxin 4, Lamp2 - lysosomal-associated membrane protein 2, Dnajc10 - dnaj (hsp40) homolog, subfamily c, member 10, Prdx3 - peroxiredoxin 3, Anxa7 - annexin a7, Apex1 - apurinic/apyrimidinic endonuclease 1, Zbp1 - z-dna binding protein 1, Lgals3 - lectin, galactose binding, soluble 3, Cfb - complement factor b, Mir22hg - mir22 host gene (non-protein coding), Sdhd - succinate dehydrogenase complex, subunit d, integral membrane protein, Ldlr - low density lipoprotein receptor, Rtn4 - reticulon 4, H2-K1 - histocompatibility 2, k1, k region, Myof - myoferlin, Pla2g6 - phospholipase a2, group vi, Apobec1 - apolipoprotein b mrna editing enzyme, catalytic polypeptide 1, Sdc1 - syndecan 1, Atg5 - autophagy related 5, Sdc4 - syndecan 4, Slc2a1 - solute carrier family 2 (facilitated glucose transporter), member 1, Rbbp8 - retinoblastoma binding protein 8, Swi5 - swi5 recombination repair homolog (yeast), Arg1 - arginase, liver, Stk25 - serine/threonine kinase 25 (yeast), Erlin2 - er lipid raft associated 2, Alkbh7 - alkb, alkylation repair homolog 7 (e. coli), Prkcb - protein kinase c, beta, Apoe - apolipoprotein e, Nucks1 - nuclear casein kinase and cyclin-dependent kinase substrate 1, Prkcd - protein kinase c, delta, Ulbp1 - ul16 binding protein 1, Ino80c - ino80 complex subunit c, Ndufa12 - nadh dehydrogenase (ubiquinone) 1 alpha subcomplex, 12, Ube2a - ubiquitin-conjugating enzyme e2a, Clpb - clpb caseinolytic peptidase b, Optn - optineurin, Hspa9 - heat shock protein 9, Tifa - traf-interacting protein with forkhead-associated domain, Ndst1 - n-deacetylase/n-sulfotransferase (heparan glucosaminyl) 1, Ifitm2 - interferon induced transmembrane protein 2, Ass1 - argininosuccinate synthetase 1, Hspa13 - heat shock protein 70 family, member 13, Pik3cd - phosphatidylinositol 3-kinase catalytic delta polypeptide, Slc35a4 - solute carrier family 35, member a4, Pik3r2 - phosphatidylinositol 3-kinase, regulatory subunit, polypeptide 2 (p85 beta), Smurf1 - smad specific e3 ubiquitin protein ligase 1, Nmnat1 - nicotinamide nucleotide adenylyltransferase 1, Arnt2 - aryl hydrocarbon receptor nuclear translocator 2, Derl1 - der1-like domain family, member 1, Slc12a2 - solute carrier family 12, member 2, Tyrobp - tyro protein tyrosine kinase binding protein, Atp2a2 - atpase, ca++ transporting, cardiac muscle, slow twitch 2, Vegfb - vascular endothelial growth factor b, Vegfa - vascular endothelial growth factor a, Trem2 - triggering receptor expressed on myeloid cells 2, Vdac1 - voltage-dependent anion channel 1, Hyal2 - hyaluronoglucosaminidase 2, Ercc6 - excision repair cross-complementing rodent repair deficiency, complementation group 6, Isg15 - isg15 ubiquitin-like modifier, Irgm1 - immunity-related gtpase family m member 1, Ier3 - immediate early response 3, Ppp1r14b - protein phosphatase 1, regulatory (inhibitor) subunit 14b, Insig2 - insulin induced gene 2, Pmp22 - peripheral myelin protein 22, Aup1 - ancient ubiquitous protein 1, Ufm1 - ubiquitin-fold modifier 1, Ifnar1 - interferon (alpha and beta) receptor 1, B2m - beta-2 microglobulin, Plaa - phospholipase a2, activating protein, Plau - plasminogen activator, urokinase, Nfkbid - nuclear factor of kappa light polypeptide gene enhancer in b cells inhibitor, delta, Igf1 - insulin-like growth factor 1, Atpif1 - atpase inhibitory factor 1, Ifngr2 - interferon gamma receptor 2, Ppard - peroxisome proliferator activator receptor delta, Bcl2l1 - bcl2-like 1, Rps27l - ribosomal protein s27-like, Hif1a - hypoxia inducible factor 1, alpha subunit, Eng - endoglin, Hk1 - hexokinase 1, Bax - bcl2-associated x protein, Hk2 - hexokinase 2, Mmp12 - matrix metallopeptidase 12, Bak1 - bcl2-antagonist/killer 1, Scyl1 - scy1-like 1 (s. cerevisiae), Chaf1b - chromatin assembly factor 1, subunit b (p60), Bid - bh3 interacting domain death agonist, Il20rb - interleukin 20 receptor beta, Tmx1 - thioredoxin-related transmembrane protein 1, Mmp9 - matrix metallopeptidase 9, Ubxn8 - ubx domain protein 8, Hmox2 - heme oxygenase (decycling) 2, Clec4d - c-type lectin domain family 4, member d, Epas1 - endothelial pas domain protein 1, Mpeg1 - macrophage expressed gene 1, Col4a3bp - collagen, type iv, alpha 3 (goodpasture antigen) binding protein, Bcl2l2 - bcl2-like 2, Ccrl2 - chemokine (c-c motif) receptor-like 2, Bcl3 - b cell leukemia/lymphoma 3, Prnp - prion protein, Rragc - ras-related gtp binding c, Bst2 - bone marrow stromal cell antigen 2, Dap - death-associated protein, Chid1 - chitinase domain containing 1, BC004004 - cdna sequence bc004004, Ecm1 - extracellular matrix protein 1, Arhgef10l - rho guanine nucleotide exchange factor (gef) 10-like, Aen - apoptosis enhancing nuclease, Chi3l4 - chitinase 3-like 4, Sod2 - superoxide dismutase 2, mitochondrial, Mdm2 - transformed mouse 3t3 cell double minute 2, C3 - complement component 3, C3ar1 - complement component 3a receptor 1, Ei24 - etoposide induced 2.4 mrna, Hp - haptoglobin, Ubxn6 - ubx domain protein 6, Eif2s1 - eukaryotic translation initiation factor 2, subunit 1 alpha, C1qc - complement component 1, q subcomponent, c chain, Mef2c - myocyte enhancer factor 2c, C1qa - complement component 1, q subcomponent, alpha polypeptide, C1qb - complement component 1, q subcomponent, beta polypeptide, Hp1bp3 - heterochromatin protein 1, binding protein 3, Eif4e - eukaryotic translation initiation factor 4e, Hpse - heparanase, Parp9 - poly (adp-ribose) polymerase family, member 9, Cspg4 - chondroitin sulfate proteoglycan 4, Etv5 - ets variant gene 5, Mgmt - o-6-methylguanine-dna methyltransferase, Nlrc5 - nlr family, card domain containing 5, Calr - calreticulin, Unc93b1 - unc-93 homolog b1 (c. elegans), Canx - calnexin, Ptk2 - ptk2 protein tyrosine kinase 2, Tollip - toll interacting protein, Gpx4 - glutathione peroxidase 4, Dcbld2 - discoidin, cub and lccl domain containing 2, Abhd2 - abhydrolase domain containing 2, Slc11a1 - solute carrier family 11 (proton-coupled divalent metal ion transporters), member 1, Slc11a2 - solute carrier family 11 (proton-coupled divalent metal ion transporters), member 2, Zfp516 - zinc finger protein 516, Mfhas1 - malignant fibrous histiocytoma amplified sequence 1, Otub1 - otu domain, ubiquitin aldehyde binding 1, Tdg - thymine dna glycosylase, Pdia4 - protein disulfide isomerase associated 4, Prdx2 - peroxiredoxin 2, Mfn2 - mitofusin 2, Sh3glb1 - sh3-domain grb2-like b1 (endophilin), Itch - itchy, e3 ubiquitin protein ligase, Ppargc1b - peroxisome proliferative activated receptor, gamma, coactivator 1 beta, Gbp3 - guanylate binding protein 3, Atg13 - autophagy related 13, Pde8b - phosphodiesterase 8b, Lrrc8a - leucine rich repeat containing 8a, Nqo1 - nad(p)h dehydrogenase, quinone 1, Irf4 - interferon regulatory factor 4, Ccng1 - cyclin g1, Pik3cb - phosphatidylinositol 3-kinase, catalytic, beta polypeptide, Slc2a8 - solute carrier family 2, (facilitated glucose transporter), member 8, Erp44 - endoplasmic reticulum protein 44, Atp13a2 - atpase type 13a2, Casp4 - caspase 4, apoptosis-related cysteine peptidase, Casp3 - caspase 3, S100a8 - s100 calcium binding protein a8 (calgranulin a), Ufl1 - ufm1 specific ligase 1, Glrx2 - glutaredoxin 2 (thioltransferase), Cav1 - caveolin 1, caveolae protein, Fads1 - fatty acid desaturase 1, Tfeb - transcription factor eb, Cxcl3 - chemokine (c-x-c motif) ligand 3, Scd1 - stearoyl-coenzyme a desaturase 1, Fn1 - fibronectin 1, Dysf - dysferlin, Insig1 - insulin induced gene 1, Il1r1 - interleukin 1 receptor, type i, Tlr1 - toll-like receptor 1, Il1b - interleukin 1 beta, Il1a - interleukin 1 alpha, Bok - bcl2-related ovarian killer protein, Cd38 - cd38 antigen, Cd37 - cd37 antigen, Fxn - frataxin, Plekhn1 - pleckstrin homology domain containing, family n member 1, Tm7sf3 - transmembrane 7 superfamily member 3, Cd84 - cd84 antigen, Aifm1 - apoptosis-inducing factor, mitochondrion-associated 1, Slamf8 - slam family member 8, Fstl1 - follistatin-like 1, Pomt2 - protein-o-mannosyltransferase 2, Cd68 - cd68 antigen, Il10rb - interleukin 10 receptor, beta, Ccl17 - chemokine (c-c motif) ligand 17, Ccl22 - chemokine (c-c motif) ligand 22, Ece1 - endothelin converting enzyme 1, Pglyrp1 - peptidoglycan recognition protein 1, Tmem67 - transmembrane protein 67, Cd36 - cd36 antigen, Flot1 - flotillin 1, Larp1 - la ribonucleoprotein domain family, member 1, Cpeb4 - cytoplasmic polyadenylation element binding protein 4, Rgcc - regulator of cell cycle, Acaa2 - acetyl-coenzyme a acyltransferase 2 (mitochondrial 3-oxoacyl-coenzyme a thiolase), Sec61b - sec61 beta subunit, Asns - asparagine synthetase, Tcirg1 - t cell, immune regulator 1, atpase, h+ transporting, lysosomal v0 protein a3, Sel1l - sel-1 suppressor of lin-12-like (c. elegans), Fnip2 - folliculin interacting protein 2, Ficd - fic domain containing, Srxn1 - sulfiredoxin 1 homolog (s. cerevisiae), Ccl9 - chemokine (c-c motif) ligand 9, Acer3 - alkaline ceramidase 3, Cfh - complement component factor h, Ccl3 - chemokine (c-c motif) ligand 3, Ccl4 - chemokine (c-c motif) ligand 4, Keap1 - kelch-like ech-associated protein 1, Ccl7 - chemokine (c-c motif) ligand 7, Mustn1 - musculoskeletal, embryonic nuclear protein 1, Higd1a - hig1 domain family, member 1a, Ccl6 - chemokine (c-c motif) ligand 6, Pla2g7 - phospholipase a2, group vii (platelet-activating factor acetylhydrolase, plasma), Fcgr3 - fc receptor, igg, low affinity iii, Ppp1r15a - protein phosphatase 1, regulatory (inhibitor) subunit 15a, Fcgr2b - fc receptor, igg, low affinity iib, Fen1 - flap structure specific endonuclease 1, Sema7a - sema domain, immunoglobulin domain (ig), and gpi membrane anchor, (semaphorin) 7a, Phlda3 - pleckstrin homology-like domain, family a, member 3, Cdk5 - cyclin-dependent kinase 5, Mx1 - myxovirus (influenza virus) resistance 1, Thbs1 - thrombospondin 1, Il6 - interleukin 6, Ero1l - ero1-like (s. cerevisiae), Morf4l2 - mortality factor 4 like 2, Hsf4 - heat shock transcription factor 4, Pgk1 - phosphoglycerate kinase 1, Gch1 - gtp cyclohydrolase 1, Txnrd1 - thioredoxin reductase 1, Creb3l1 - camp responsive element binding protein 3-like 1, Fnip1 - folliculin interacting protein 1, Mapk9 - mitogen-activated protein kinase 9, Stub1 - stip1 homology and u-box containing protein 1, Edem1 - er degradation enhancer, mannosidase alpha-like 1, Gba - glucosidase, beta, acid, Polr3d - polymerase (rna) iii (dna directed) polypeptide d, Pdk2 - pyruvate dehydrogenase kinase, isoenzyme 2, Gas6 - growth arrest specific 6, Tlr13 - toll-like receptor 13, Fbxw7 - f-box and wd-40 domain protein 7, Chi3l3 - chitinase 3-like 3, Map2k4 - mitogen-activated protein kinase kinase 4, Gapdh - glyceraldehyde-3-phosphate dehydrogenase, Gabarap - gamma-aminobutyric acid receptor associated protein, Ikbke - inhibitor of kappab kinase epsilon, Hist2h2be - histone cluster 2, h2be, Tbk1 - tank-binding kinase 1, Rhbdd1 - rhomboid domain containing 1, Hist1h2bg - histone cluster 1, h2bg, Slc27a1 - solute carrier family 27 (fatty acid transporter), member 1, Sgta - small glutamine-rich tetratricopeptide repeat (tpr)-containing, alpha, Pink1 - pten induced putative kinase 1, Prkaa1 - protein kinase, amp-activated, alpha 1 catalytic subunit, Ybx3 - y box protein 3, Rnf19b - ring finger protein 19b, Krt1 - keratin 1, Ccr5 - chemokine (c-c motif) receptor 5, Cln8 - ceroid-lipofuscinosis, neuronal 8, Clec4a2 - c-type lectin domain family 4, member a2, Ripk3 - receptor-interacting serine-threonine kinase 3, Rnf121 - ring finger protein 121, Slc7a11 - solute carrier family 7 (cationic amino acid transporter, y+ system), member 11, Slamf6 - slam family member 6, Hist1h2be - histone cluster 1, h2be, Appl2 - adaptor protein, phosphotyrosine interaction, ph domain and leucine zipper containing 2, Cxcr2 - chemokine (c-x-c motif) receptor 2, Wipi1 - wd repeat domain, phosphoinositide interacting 1, Vapb - vesicle-associated membrane protein, associated protein b and c, Crip1 - cysteine-rich protein 1 (intestinal), Jak3 - janus kinase 3, Mapk7 - mitogen-activated protein kinase 7, Cd163 - cd163 antigen, Sirt2 - sirtuin 2, Trib3 - tribbles homolog 3 (drosophila), Irak2 - interleukin-1 receptor-associated kinase 2, P4hb - prolyl 4-hydroxylase, beta polypeptide, P2rx4 - purinergic receptor p2x, ligand-gated ion channel 4, Itgax - integrin alpha x, Itgav - integrin alpha v, Pin1 - protein (peptidyl-prolyl cis/trans isomerase) nima-interacting 1, Malt1 - mucosa associated lymphoid tissue lymphoma translocation gene 1, Rbpj - recombination signal binding protein for immunoglobulin kappa j region, Coq7 - demethyl-q 7, Tap1 - transporter 1, atp-binding cassette, sub-family b (mdr/tap), Cinp - cyclin-dependent kinase 2 interacting protein, Tank - traf family member-associated nf-kappa b activator, Oasl2 - 2'-5' oligoadenylate synthetase-like 2, Tapbp - tap binding protein, Itpr1 - inositol 1,4,5-trisphosphate receptor 1, Syt11 - synaptotagmin xi, Rbms3 - rna binding motif, single stranded interacting protein, Trpv4 - transient receptor potential cation channel, subfamily v, member 4, Csf1r - colony stimulating factor 1 receptor, Sdf2l1 - stromal cell-derived factor 2-like 1, Trpm2 - transient receptor potential cation channel, subfamily m, member 2, Csf1 - colony stimulating factor 1 (macrophage), Edem2 - er degradation enhancer, mannosidase alpha-like 2, Zfp385a - zinc finger protein 385a, Bag3 - bcl2-associated athanogene 3, Dnajc3 - dnaj (hsp40) homolog, subfamily c, member 3, B4galt1 - udp-gal:betaglcnac beta 1,4- galactosyltransferase, polypeptide 1, Pf4 - platelet factor 4]
GO:0002793	positive regulation of peptide secretion	3.2E-4	1.4E-2	1.51	10179	194	2124	61	[Arrb1 - arrestin, beta 1, H2-T23 - histocompatibility 2, t region locus 23, Ppard - peroxisome proliferator activator receptor delta, Aif1 - allograft inflammatory factor 1, Arf1 - adp-ribosylation factor 1, Il1b - interleukin 1 beta, Tlr1 - toll-like receptor 1, Crlf2 - cytokine receptor-like factor 2, Il1a - interleukin 1 alpha, Unc93b1 - unc-93 homolog b1 (c. elegans), Hif1a - hypoxia inducible factor 1, alpha subunit, Ppia - peptidylprolyl isomerase a, Gpi1 - glucose phosphate isomerase 1, Cd38 - cd38 antigen, Hk1 - hexokinase 1, Lif - leukemia inhibitory factor, Stx4a - syntaxin 4a (placental), Tm7sf3 - transmembrane 7 superfamily member 3, Cd84 - cd84 antigen, Mcu - mitochondrial calcium uniporter, Wls - wntless homolog (drosophila), Mmp12 - matrix metallopeptidase 12, Ceacam1 - carcinoembryonic antigen-related cell adhesion molecule 1, Glrx - glutaredoxin, Rab34 - rab34, member of ras oncogene family, Aacs - acetoacetyl-coa synthetase, Pycard - pyd and card domain containing, Oxct1 - 3-oxoacid coa transferase 1, Scamp5 - secretory carrier membrane protein 5, Mmp8 - matrix metallopeptidase 8, Cd36 - cd36 antigen, Rgcc - regulator of cell cycle, Gapdh - glyceraldehyde-3-phosphate dehydrogenase, Trem2 - triggering receptor expressed on myeloid cells 2, Trpv4 - transient receptor potential cation channel, subfamily v, member 4, Cadm1 - cell adhesion molecule 1, Adam9 - a disintegrin and metallopeptidase domain 9 (meltrin gamma), Hyal2 - hyaluronoglucosaminidase 2, Csf1r - colony stimulating factor 1 receptor, Trpm4 - transient receptor potential cation channel, subfamily m, member 4, Ccl3 - chemokine (c-c motif) ligand 3, Trpm2 - transient receptor potential cation channel, subfamily m, member 2, Arhgef7 - rho guanine nucleotide exchange factor (gef7), Adora2a - adenosine a2a receptor, Src - rous sarcoma oncogene, Gpr68 - g protein-coupled receptor 68, Ccr5 - chemokine (c-c motif) receptor 5, Atp13a2 - atpase type 13a2, Ifnar1 - interferon (alpha and beta) receptor 1, Casp4 - caspase 4, apoptosis-related cysteine peptidase, Hfe - hemochromatosis, C2cd2l - c2 calcium-dependent domain containing 2-like, S100a8 - s100 calcium binding protein a8 (calgranulin a), Clec5a - c-type lectin domain family 5, member a, Pla2g6 - phospholipase a2, group vi, Psmd9 - proteasome (prosome, macropain) 26s subunit, non-atpase, 9, Igf1 - insulin-like growth factor 1, Lrrk2 - leucine-rich repeat kinase 2, Sptbn1 - spectrin beta, non-erythrocytic 1, Kcnn4 - potassium intermediate/small conductance calcium-activated channel, subfamily n, member 4, Il6 - interleukin 6]
GO:0006631	fatty acid metabolic process	3.3E-4	1.44E-2	1.54	10179	171	2124	55	[Fasn - fatty acid synthase, Hpgds - hematopoietic prostaglandin d synthase, Ppard - peroxisome proliferator activator receptor delta, Mgll - monoglyceride lipase, Scd1 - stearoyl-coenzyme a desaturase 1, Ptgs1 - prostaglandin-endoperoxide synthase 1, Nr1h3 - nuclear receptor subfamily 1, group h, member 3, Ptgs2 - prostaglandin-endoperoxide synthase 2, Acat2 - acetyl-coenzyme a acetyltransferase 2, Decr1 - 2,4-dienoyl coa reductase 1, mitochondrial, Alkbh7 - alkb, alkylation repair homolog 7 (e. coli), Acadl - acyl-coenzyme a dehydrogenase, long-chain, Lipa - lysosomal acid lipase a, Crat - carnitine acetyltransferase, Naaa - n-acylethanolamine acid amidase, Ptpla - protein tyrosine phosphatase-like (proline instead of catalytic arginine), member a, Ivd - isovaleryl coenzyme a dehydrogenase, Pdpn - podoplanin, Cyp4v3 - cytochrome p450, family 4, subfamily v, polypeptide 3, Aig1 - androgen-induced 1, Aacs - acetoacetyl-coa synthetase, Tecr - trans-2,3-enoyl-coa reductase, Acsl3 - acyl-coa synthetase long-chain family member 3, Daglb - diacylglycerol lipase, beta, Por - p450 (cytochrome) oxidoreductase, Cd36 - cd36 antigen, Elovl1 - elongation of very long chain fatty acids (fen1/elo2, sur4/elo3, yeast)-like 1, Acox3 - acyl-coenzyme a oxidase 3, pristanoyl, Ptges - prostaglandin e synthase, Phyh - phytanoyl-coa hydroxylase, Acaa2 - acetyl-coenzyme a acyltransferase 2 (mitochondrial 3-oxoacyl-coenzyme a thiolase), Acadsb - acyl-coenzyme a dehydrogenase, short/branched chain, Echs1 - enoyl coenzyme a hydratase, short chain, 1, mitochondrial, Fads2 - fatty acid desaturase 2, Acsl4 - acyl-coa synthetase long-chain family member 4, Myo5a - myosin va, Slc27a1 - solute carrier family 27 (fatty acid transporter), member 1, Fabp4 - fatty acid binding protein 4, adipocyte, Tbxas1 - thromboxane a synthase 1, platelet, Fads3 - fatty acid desaturase 3, Prkaa1 - protein kinase, amp-activated, alpha 1 catalytic subunit, Degs1 - degenerative spermatocyte homolog 1 (drosophila), Dld - dihydrolipoamide dehydrogenase, C3 - complement component 3, Sgpl1 - sphingosine phosphate lyase 1, Pla2g4a - phospholipase a2, group iva (cytosolic, calcium-dependent), Plaa - phospholipase a2, activating protein, Abcd2 - atp-binding cassette, sub-family d (ald), member 2, Pam - peptidylglycine alpha-amidating monooxygenase, Abhd16a - abhydrolase domain containing 16a, Slc27a4 - solute carrier family 27 (fatty acid transporter), member 4, Fads1 - fatty acid desaturase 1, Ndufab1 - nadh dehydrogenase (ubiquinone) 1, alpha/beta subcomplex, 1, Ptgr2 - prostaglandin reductase 2, Gcdh - glutaryl-coenzyme a dehydrogenase]
GO:0001914	regulation of T cell mediated cytotoxicity	3.57E-4	1.55E-2	2.48	10179	27	2124	14	[H2-T23 - histocompatibility 2, t region locus 23, H2-T24 - histocompatibility 2, t region locus 24, H2-D1 - histocompatibility 2, d region locus 1, Il7r - interleukin 7 receptor, Ripk3 - receptor-interacting serine-threonine kinase 3, H2-M2 - histocompatibility 2, m region locus 2, H2-Q7 - histocompatibility 2, q region locus 7, Hfe - hemochromatosis, Pvr - poliovirus receptor, B2m - beta-2 microglobulin, H2-K1 - histocompatibility 2, k1, k region, H2-T22 - histocompatibility 2, t region locus 22, Stx7 - syntaxin 7, H2-Q4 - histocompatibility 2, q region locus 4]
GO:0008654	phospholipid biosynthetic process	3.59E-4	1.55E-2	1.67	10179	115	2124	40	[Ppard - peroxisome proliferator activator receptor delta, Mvd - mevalonate (diphospho) decarboxylase, Isyna1 - myo-inositol 1-phosphate synthase a1, Pcyt1a - phosphate cytidylyltransferase 1, choline, alpha isoform, Agpat5 - 1-acylglycerol-3-phosphate o-acyltransferase 5 (lysophosphatidic acid acyltransferase, epsilon), Pgs1 - phosphatidylglycerophosphate synthase 1, Pigq - phosphatidylinositol glycan anchor biosynthesis, class q, Slc27a1 - solute carrier family 27 (fatty acid transporter), member 1, Nus1 - nuclear undecaprenyl pyrophosphate synthase 1 homolog (s. cerevisiae), Hmgcs1 - 3-hydroxy-3-methylglutaryl-coenzyme a synthase 1, Pcyt2 - phosphate cytidylyltransferase 2, ethanolamine, Impa1 - inositol (myo)-1(or 4)-monophosphatase 1, Dolk - dolichol kinase, Idi1 - isopentenyl-diphosphate delta isomerase, Agpat1 - 1-acylglycerol-3-phosphate o-acyltransferase 1 (lysophosphatidic acid acyltransferase, alpha), Pi4k2a - phosphatidylinositol 4-kinase type 2 alpha, Sgms1 - sphingomyelin synthase 1, Pign - phosphatidylinositol glycan anchor biosynthesis, class n, Ptdss2 - phosphatidylserine synthase 2, Pisd - phosphatidylserine decarboxylase, Lpgat1 - lysophosphatidylglycerol acyltransferase 1, Pgap2 - post-gpi attachment to proteins 2, Pik3cb - phosphatidylinositol 3-kinase, catalytic, beta polypeptide, Serinc1 - serine incorporator 1, Fabp5 - fatty acid binding protein 5, epidermal, Inppl1 - inositol polyphosphate phosphatase-like 1, Cds1 - cdp-diacylglycerol synthase 1, Lpcat1 - lysophosphatidylcholine acyltransferase 1, Hexb - hexosaminidase b, Fdps - farnesyl diphosphate synthetase, Lclat1 - lysocardiolipin acyltransferase 1, Pla2g6 - phospholipase a2, group vi, Pik3cd - phosphatidylinositol 3-kinase catalytic delta polypeptide, Mvk - mevalonate kinase, Pmvk - phosphomevalonate kinase, Tmem38b - transmembrane protein 38b, Dgkz - diacylglycerol kinase zeta, Pigk - phosphatidylinositol glycan anchor biosynthesis, class k, Ptpmt1 - protein tyrosine phosphatase, mitochondrial 1, Sh3glb1 - sh3-domain grb2-like b1 (endophilin)]
GO:0072350	tricarboxylic acid metabolic process	3.69E-4	1.59E-2	2.40	10179	30	2124	15	[Idh3b - isocitrate dehydrogenase 3 (nad+) beta, Sdhb - succinate dehydrogenase complex, subunit b, iron sulfur (ip), Sdhd - succinate dehydrogenase complex, subunit d, integral membrane protein, Ass1 - argininosuccinate synthetase 1, Pdha1 - pyruvate dehydrogenase e1 alpha 1, Idh2 - isocitrate dehydrogenase 2 (nadp+), mitochondrial, Sirt4 - sirtuin 4, Idh3a - isocitrate dehydrogenase 3 (nad+) alpha, Dlat - dihydrolipoamide s-acetyltransferase (e2 component of pyruvate dehydrogenase complex), Ogdh - oxoglutarate (alpha-ketoglutarate) dehydrogenase (lipoamide), Aco2 - aconitase 2, mitochondrial, Sdhc - succinate dehydrogenase complex, subunit c, integral membrane protein, Mdh2 - malate dehydrogenase 2, nad (mitochondrial), Sdha - succinate dehydrogenase complex, subunit a, flavoprotein (fp), Cs - citrate synthase]
GO:0097755	positive regulation of blood vessel diameter	3.69E-4	1.59E-2	2.40	10179	30	2124	15	[Ahr - aryl-hydrocarbon receptor, Ppard - peroxisome proliferator activator receptor delta, Hif1a - hypoxia inducible factor 1, alpha subunit, Ptk2 - ptk2 protein tyrosine kinase 2, Itga1 - integrin alpha 1, Apoe - apolipoprotein e, Pla2g6 - phospholipase a2, group vi, Ptafr - platelet-activating factor receptor, Scpep1 - serine carboxypeptidase 1, Gch1 - gtp cyclohydrolase 1, Kat2b - k(lysine) acetyltransferase 2b, Adora2a - adenosine a2a receptor, P2rx4 - purinergic receptor p2x, ligand-gated ion channel 4, Sod2 - superoxide dismutase 2, mitochondrial, Atg5 - autophagy related 5]
GO:0006879	cellular iron ion homeostasis	3.69E-4	1.58E-2	2.32	10179	33	2124	16	[Atp6ap1 - atpase, h+ transporting, lysosomal accessory protein 1, Iscu - iscu iron-sulfur cluster scaffold homolog (e. coli), Atp6v1g1 - atpase, h+ transporting, lysosomal v1 subunit g1, Atp13a2 - atpase type 13a2, Tfrc - transferrin receptor, Hfe - hemochromatosis, Hif1a - hypoxia inducible factor 1, alpha subunit, Slc11a1 - solute carrier family 11 (proton-coupled divalent metal ion transporters), member 1, Slc11a2 - solute carrier family 11 (proton-coupled divalent metal ion transporters), member 2, Ndfip1 - nedd4 family interacting protein 1, Atp6v0d1 - atpase, h+ transporting, lysosomal v0 subunit d1, Glrx3 - glutaredoxin 3, Fxn - frataxin, Tmem199 - transmembrane protein 199, Atp6v1a - atpase, h+ transporting, lysosomal v1 subunit a, Fth1 - ferritin heavy chain 1]
GO:0046031	ADP metabolic process	3.69E-4	1.58E-2	2.32	10179	33	2124	16	[Gpi1 - glucose phosphate isomerase 1, Nudt9 - nudix (nucleoside diphosphate linked moiety x)-type motif 9, Pkm - pyruvate kinase, muscle, Tpi1 - triosephosphate isomerase 1, Aldoc - aldolase c, fructose-bisphosphate, Pfkl - phosphofructokinase, liver, b-type, Hk3 - hexokinase 3, Aldoa - aldolase a, fructose-bisphosphate, Ldha - lactate dehydrogenase a, Hk1 - hexokinase 1, Ogdh - oxoglutarate (alpha-ketoglutarate) dehydrogenase (lipoamide), Pgam1 - phosphoglycerate mutase 1, Pgk1 - phosphoglycerate kinase 1, Hk2 - hexokinase 2, Ak2 - adenylate kinase 2, Gapdh - glyceraldehyde-3-phosphate dehydrogenase]
GO:0051641	cellular localization	3.73E-4	1.59E-2	1.17	10179	1342	2124	328	[Arl1 - adp-ribosylation factor-like 1, Calr - calreticulin, Tmed3 - transmembrane emp24 domain containing 3, Tmem150a - transmembrane protein 150a, Ergic2 - ergic and golgi 2, Unc93b1 - unc-93 homolog b1 (c. elegans), Stx12 - syntaxin 12, Dennd1b - denn/madd domain containing 1b, Ptk2 - ptk2 protein tyrosine kinase 2, Tollip - toll interacting protein, Vcp - valosin containing protein, Lman1 - lectin, mannose-binding, 1, Coro1c - coronin, actin binding protein 1c, Chchd10 - coiled-coil-helix-coiled-coil-helix domain containing 10, Stxbp3a - syntaxin binding protein 3a, Tbc1d8 - tbc1 domain family, member 8, Stx4a - syntaxin 4a (placental), Stx3 - syntaxin 3, Arl11 - adp-ribosylation factor-like 11, Creb3l2 - camp responsive element binding protein 3-like 2, Wls - wntless homolog (drosophila), Ssr3 - signal sequence receptor, gamma, Sec16a - sec16 homolog a (s. cerevisiae), Nsf - n-ethylmaleimide sensitive fusion protein, Arl5a - adp-ribosylation factor-like 5a, Exoc3l4 - exocyst complex component 3-like 4, Gripap1 - grip1 associated protein 1, Tmem167 - transmembrane protein 167, Tmem87b - transmembrane protein 87b, Srpr - signal recognition particle receptor ('docking protein'), Cacnb1 - calcium channel, voltage-dependent, beta 1 subunit, Nup50 - nucleoporin 50, Ddit3 - dna-damage inducible transcript 3, Gpsm2 - g-protein signalling modulator 2 (ags3-like, c. elegans), Vps37c - vacuolar protein sorting 37c (yeast), Snx8 - sorting nexin 8, Mfn2 - mitofusin 2, Sh3glb1 - sh3-domain grb2-like b1 (endophilin), Gorasp2 - golgi reassembly stacking protein 2, Rab12 - rab12, member ras oncogene family, Syt8 - synaptotagmin viii, Osbpl8 - oxysterol binding protein-like 8, Rab1 - rab1, member ras oncogene family, Atg13 - autophagy related 13, Atp5o - atp synthase, h+ transporting, mitochondrial f1 complex, o subunit, Cttn - cortactin, Srp72 - signal recognition particle 72, Ift20 - intraflagellar transport 20, Actr1b - arp1 actin-related protein 1b, centractin beta, Gga2 - golgi associated, gamma adaptin ear containing, arf binding protein 2, Pex19 - peroxisomal biogenesis factor 19, Fyb - fyn binding protein, Tmed9 - transmembrane emp24 protein transport domain containing 9, Adprh - adp-ribosylarginine hydrolase, Syvn1 - synovial apoptosis inhibitor 1, synoviolin, Erlec1 - endoplasmic reticulum lectin 1, Osbp - oxysterol binding protein, Tm9sf1 - transmembrane 9 superfamily member 1, Polr2m - polymerase (rna) ii (dna directed) polypeptide m, Uso1 - uso1 vesicle docking factor, Bbip1 - bbsome interacting protein 1, Ctnnb1 - catenin (cadherin associated protein), beta 1, Cav2 - caveolin 2, Tram2 - translocating chain-associating membrane protein 2, Lrrk2 - leucine-rich repeat kinase 2, Sptbn1 - spectrin beta, non-erythrocytic 1, Snap29 - synaptosomal-associated protein 29, Tfeb - transcription factor eb, Anxa9 - annexin a9, Zdhhc6 - zinc finger, dhhc domain containing 6, Tbc1d1 - tbc1 domain family, member 1, Rab5a - rab5a, member ras oncogene family, Derl2 - der1-like domain family, member 2, Rabl3 - rab, member of ras oncogene family-like 3, Nupl2 - nucleoporin like 2, Timm17a - translocase of inner mitochondrial membrane 17a, Thoc6 - tho complex 6 homolog (drosophila), 5430435G22Rik - riken cdna 5430435g22 gene, Slmap - sarcolemma associated protein, Rab13 - rab13, member ras oncogene family, Dtnbp1 - dystrobrevin binding protein 1, Nup93 - nucleoporin 93, Tm9sf4 - transmembrane 9 superfamily protein member 4, Lmf1 - lipase maturation factor 1, Cd68 - cd68 antigen, Rab34 - rab34, member of ras oncogene family, Cd63 - cd63 antigen, Hspa5 - heat shock protein 5, Chmp4b - charged multivesicular body protein 4b, 2610002M06Rik - riken cdna 2610002m06 gene, Ssx2ip - synovial sarcoma, x breakpoint 2 interacting protein, Pex26 - peroxisomal biogenesis factor 26, Rraga - ras-related gtp binding a, Get4 - golgi to er traffic protein 4 homolog (s. cerevisiae), Vps45 - vacuolar protein sorting 45 (yeast), Vti1b - vesicle transport through interaction with t-snares 1b, Tbc1d2 - tbc1 domain family, member 2, Dnaja3 - dnaj (hsp40) homolog, subfamily a, member 3, Ttc7b - tetratricopeptide repeat domain 7b, Zdhhc18 - zinc finger, dhhc domain containing 18, Flot1 - flotillin 1, Rab4b - rab4b, member ras oncogene family, Rab7 - rab7, member ras oncogene family, Rftn1 - raftlin lipid raft linker 1, Frmd6 - ferm domain containing 6, Sec23b - sec23b (s. cerevisiae), Vipas39 - vps33b interacting protein, apical-basolateral polarity regulator, spe-39 homolog, Tbc1d23 - tbc1 domain family, member 23, Trappc11 - trafficking protein particle complex 11, Rab22a - rab22a, member ras oncogene family, Zdhhc12 - zinc finger, dhhc domain containing 12, Pigk - phosphatidylinositol glycan anchor biosynthesis, class k, Sec61b - sec61 beta subunit, Bcap31 - b cell receptor associated protein 31, Copb2 - coatomer protein complex, subunit beta 2 (beta prime), Tfg - trk-fused gene, Htatip2 - hiv-1 tat interactive protein 2, homolog (human), Sec23a - sec23a (s. cerevisiae), Tspan5 - tetraspanin 5, Sec22b - sec22 vesicle trafficking protein homolog b (s. cerevisiae), Sec31a - sec31 homolog a (s. cerevisiae), Sel1l - sel-1 suppressor of lin-12-like (c. elegans), Tram1 - translocating chain-associating membrane protein 1, Pex14 - peroxisomal biogenesis factor 14, Trappc3 - trafficking protein particle complex 3, Myo5a - myosin va, Lamp2 - lysosomal-associated membrane protein 2, Snx5 - sorting nexin 5, Lamp1 - lysosomal-associated membrane protein 1, Nploc4 - nuclear protein localization 4 homolog (s. cerevisiae), Ap1s1 - adaptor protein complex ap-1, sigma 1, Cd300a - cd300a antigen, Ap2a1 - adaptor-related protein complex 2, alpha 1 subunit, Ap1b1 - adaptor protein complex ap-1, beta 1 subunit, Tmem106b - transmembrane protein 106b, Plekhf1 - pleckstrin homology domain containing, family f (with fyve domain) member 1, Timm23 - translocase of inner mitochondrial membrane 23, Cln5 - ceroid-lipofuscinosis, neuronal 5, Sec13 - sec13 homolog (s. cerevisiae), Eif5a - eukaryotic translation initiation factor 5a, Sec61a1 - sec61 alpha 1 subunit (s. cerevisiae), Rab3gap2 - rab3 gtpase activating protein subunit 2, Cdh1 - cadherin 1, Fcgr2b - fc receptor, igg, low affinity iib, Ppp1r15a - protein phosphatase 1, regulatory (inhibitor) subunit 15a, Sdad1 - sda1 domain containing 1, Tiam1 - t cell lymphoma invasion and metastasis 1, Ap3s1 - adaptor-related protein complex 3, sigma 1 subunit, Ldlr - low density lipoprotein receptor, Preb - prolactin regulatory element binding, Rtn4 - reticulon 4, Ap2m1 - adaptor-related protein complex 2, mu 1 subunit, Ybx1 - y box protein 1, Kdelr2 - kdel (lys-asp-glu-leu) endoplasmic reticulum protein retention receptor 2, Tmed2 - transmembrane emp24 domain trafficking protein 2, Cc2d2a - coiled-coil and c2 domain containing 2a, Cdk5 - cyclin-dependent kinase 5, Tomm40 - translocase of outer mitochondrial membrane 40 homolog (yeast), Mx1 - myxovirus (influenza virus) resistance 1, Gosr1 - golgi snap receptor complex member 1, Stam2 - signal transducing adaptor molecule (sh3 domain and itam motif) 2, Stx7 - syntaxin 7, Vamp4 - vesicle-associated membrane protein 4, Arl3 - adp-ribosylation factor-like 3, Stx6 - syntaxin 6, Syngr1 - synaptogyrin 1, Trappc6b - trafficking protein particle complex 6b, Lman2 - lectin, mannose-binding 2, Exoc5 - exocyst complex component 5, Stx5a - syntaxin 5a, Srp19 - signal recognition particle 19, Chmp7 - charged multivesicular body protein 7, Arf1 - adp-ribosylation factor 1, Mreg - melanoregulin, Snx27 - sorting nexin family member 27, Cope - coatomer protein complex, subunit epsilon, Tctn1 - tectonic family member 1, Stk25 - serine/threonine kinase 25 (yeast), Arf4 - adp-ribosylation factor 4, Rab9 - rab9, member ras oncogene family, Mff - mitochondrial fission factor, Apoe - apolipoprotein e, Ipo4 - importin 4, Vapa - vesicle-associated membrane protein, associated protein a, Mapre2 - microtubule-associated protein, rp/eb family, member 2, Gorasp1 - golgi reassembly stacking protein 1, Rrs1 - rrs1 ribosome biogenesis regulator homolog (s. cerevisiae), Zdhhc4 - zinc finger, dhhc domain containing 4, Fam83h - family with sequence similarity 83, member h, Tmed4 - transmembrane emp24 protein transport domain containing 4, Map6 - microtubule-associated protein 6, Vps29 - vacuolar protein sorting 29 (s. pombe), Optn - optineurin, Snx2 - sorting nexin 2, Hspa9 - heat shock protein 9, Ahcyl1 - s-adenosylhomocysteine hydrolase-like 1, Tbc1d10a - tbc1 domain family, member 10a, Spcs1 - signal peptidase complex subunit 1 homolog (s. cerevisiae), Spcs3 - signal peptidase complex subunit 3 homolog (s. cerevisiae), Mtch2 - mitochondrial carrier homolog 2 (c. elegans), Cyc1 - cytochrome c-1, Gas6 - growth arrest specific 6, Snx32 - sorting nexin 32, Smurf1 - smad specific e3 ubiquitin protein ligase 1, Mtm1 - x-linked myotubular myopathy gene 1, Mvb12a - multivesicular body subunit 12a, Arl4a - adp-ribosylation factor-like 4a, Tbc1d22b - tbc1 domain family, member 22b, Derl1 - der1-like domain family, member 1, Ctdnep1 - ctd nuclear envelope phosphatase 1, Armcx3 - armadillo repeat containing, x-linked 3, Atp2a2 - atpase, ca++ transporting, cardiac muscle, slow twitch 2, Ndufa13 - nadh dehydrogenase (ubiquinone) 1 alpha subcomplex, 13, Tspan14 - tetraspanin 14, Actn4 - actinin alpha 4, Plekha3 - pleckstrin homology domain-containing, family a (phosphoinositide binding specific) member 3, Arl8b - adp-ribosylation factor-like 8b, Lemd2 - lem domain containing 2, Atp5b - atp synthase, h+ transporting mitochondrial f1 complex, beta subunit, Rab40c - rab40c, member ras oncogene family, Vcl - vinculin, Pink1 - pten induced putative kinase 1, Sgta - small glutamine-rich tetratricopeptide repeat (tpr)-containing, alpha, Plxna2 - plexin a2, Dusp18 - dual specificity phosphatase 18, Wdr91 - wd repeat domain 91, Mia2 - melanoma inhibitory activity 2, Dennd3 - denn/madd domain containing 3, Aspscr1 - alveolar soft part sarcoma chromosome region, candidate 1 (human), Laptm4b - lysosomal-associated protein transmembrane 4b, Scfd2 - sec1 family domain containing 2, Pmp22 - peripheral myelin protein 22, Aup1 - ancient ubiquitous protein 1, Atp6v1d - atpase, h+ transporting, lysosomal v1 subunit d, Ddx19b - dead (asp-glu-ala-asp) box polypeptide 19b, Mcoln1 - mucolipin 1, Plekhm1 - pleckstrin homology domain containing, family m (with run domain) member 1, Bin1 - bridging integrator 1, Palm - paralemmin, Ndel1 - nuclear distribution gene e-like homolog 1 (a. nidulans), Vps11 - vacuolar protein sorting 11 (yeast), Ergic3 - ergic and golgi 3, Pef1 - penta-ef hand domain containing 1, Esyt2 - extended synaptotagmin-like protein 2, Appl2 - adaptor protein, phosphotyrosine interaction, ph domain and leucine zipper containing 2, Gosr2 - golgi snap receptor complex member 2, Gipc1 - gipc pdz domain containing family, member 1, Wipi1 - wd repeat domain, phosphoinositide interacting 1, Asna1 - arsa arsenite transporter, atp-binding, homolog 1 (bacterial), Vapb - vesicle-associated membrane protein, associated protein b and c, Vps26a - vacuolar protein sorting 26 homolog a (yeast), Esyt1 - extended synaptotagmin-like protein 1, Atp6ap1 - atpase, h+ transporting, lysosomal accessory protein 1, Bcl2l1 - bcl2-like 1, Bet1l - blocked early in transport 1 homolog (s. cerevisiae)-like, Hif1a - hypoxia inducible factor 1, alpha subunit, Bcap29 - b cell receptor associated protein 29, Clec2i - c-type lectin domain family 2, member i, Sh3pxd2b - sh3 and px domains 2b, Scfd1 - sec1 family domain containing 1, Hk1 - hexokinase 1, Hk2 - hexokinase 2, Bax - bcl2-associated x protein, Mmp12 - matrix metallopeptidase 12, Cltb - clathrin, light polypeptide (lcb), Stard4 - star-related lipid transfer (start) domain containing 4, Npc2 - niemann pick type c2, Bag1 - bcl2-associated athanogene 1, Pdzd11 - pdz domain containing 11, Scyl1 - scy1-like 1 (s. cerevisiae), Bid - bh3 interacting domain death agonist, Sec63 - sec63-like (s. cerevisiae), Timm13 - translocase of inner mitochondrial membrane 13, Sgsm2 - small g protein signaling modulator 2, Malt1 - mucosa associated lymphoid tissue lymphoma translocation gene 1, Rab31 - rab31, member ras oncogene family, Snx9 - sorting nexin 9, Cox5b - cytochrome c oxidase subunit vb, Tbc1d20 - tbc1 domain family, member 20, Itgb1bp1 - integrin beta 1 binding protein 1, Spcs2 - signal peptidase complex subunit 2 homolog (s. cerevisiae), Itgb2 - integrin beta 2, Pex1 - peroxisomal biogenesis factor 1, Tap1 - transporter 1, atp-binding cassette, sub-family b (mdr/tap), Golga4 - golgi autoantigen, golgin subfamily a, 4, Bet1 - blocked early in transport 1 homolog (s. cerevisiae), Ap5m1 - adaptor-related protein complex 5, mu 1 subunit, Col4a3bp - collagen, type iv, alpha 3 (goodpasture antigen) binding protein, Arfip2 - adp-ribosylation factor interacting protein 2, Tom1 - target of myb1 homolog (chicken), Zdhhc20 - zinc finger, dhhc domain containing 20, Rabep1 - rabaptin, rab gtpase binding effector protein 1, Pttg1ip - pituitary tumor-transforming 1 interacting protein, Snapin - snap-associated protein, Syt11 - synaptotagmin xi, Copg1 - coatomer protein complex, subunit gamma 1, Arl8a - adp-ribosylation factor-like 8a, Kif1a - kinesin family member 1a, Wrb - tryptophan rich basic protein, Kif1c - kinesin family member 1c, Lamtor3 - late endosomal/lysosomal adaptor, mapk and mtor activator 3, Lamtor1 - late endosomal/lysosomal adaptor, mapk and mtor activator 1, Kif3a - kinesin family member 3a, Scamp3 - secretory carrier membrane protein 3, Actr1a - arp1 actin-related protein 1a, centractin alpha, Kif5a - kinesin family member 5a, Napa - n-ethylmaleimide sensitive fusion protein attachment protein alpha, Tbc1d16 - tbc1 domain family, member 16, Mgrn1 - mahogunin, ring finger 1, Nrbp2 - nuclear receptor binding protein 2, Mdm2 - transformed mouse 3t3 cell double minute 2, Ccdc88a - coiled coil domain containing 88a, Pgap2 - post-gpi attachment to proteins 2, Zfp385a - zinc finger protein 385a, Ubxn6 - ubx domain protein 6, Zdhhc24 - zinc finger, dhhc domain containing 24, Tspo - translocator protein, Timm50 - translocase of inner mitochondrial membrane 50, Sec24d - sec24 related gene family, member d (s. cerevisiae), Samm50 - sorting and assembly machinery component 50 homolog (s. cerevisiae), Psrc1 - proline/serine-rich coiled-coil 1, Tbc1d22a - tbc1 domain family, member 22a, Plekhm2 - pleckstrin homology domain containing, family m (with run domain) member 2, Etv5 - ets variant gene 5, Rilpl2 - rab interacting lysosomal protein-like 2, Ipo5 - importin 5, Bsg - basigin, Lat2 - linker for activation of t cells family, member 2]
GO:0010977	negative regulation of neuron projection development	3.75E-4	1.59E-2	1.73	10179	97	2124	35	[Adam17 - a disintegrin and metallopeptidase domain 17, Snapin - snap-associated protein, Plk2 - polo-like kinase 2, Ptk2 - ptk2 protein tyrosine kinase 2, Trpv4 - transient receptor potential cation channel, subfamily v, member 4, Cd38 - cd38 antigen, Apoe - apolipoprotein e, Dtnbp1 - dystrobrevin binding protein 1, Ctsz - cathepsin z, Mag - myelin-associated glycoprotein, Gorasp1 - golgi reassembly stacking protein 1, Map4k4 - mitogen-activated protein kinase kinase kinase kinase 4, Cers2 - ceramide synthase 2, Mdm2 - transformed mouse 3t3 cell double minute 2, Pmp22 - peripheral myelin protein 22, Ccr5 - chemokine (c-c motif) receptor 5, H2-D1 - histocompatibility 2, d region locus 1, Lgals1 - lectin, galactose binding, soluble 1, Sema6b - sema domain, transmembrane domain (tm), and cytoplasmic domain, (semaphorin) 6b, Inppl1 - inositol polyphosphate phosphatase-like 1, Rbpj - recombination signal binding protein for immunoglobulin kappa j region, Sema7a - sema domain, immunoglobulin domain (ig), and gpi membrane anchor, (semaphorin) 7a, B2m - beta-2 microglobulin, H2-K1 - histocompatibility 2, k1, k region, Rtn4 - reticulon 4, Prkcsh - protein kinase c substrate 80k-h, Cdk5 - cyclin-dependent kinase 5, Cspg4 - chondroitin sulfate proteoglycan 4, Sema4d - sema domain, immunoglobulin domain (ig), transmembrane domain (tm) and short cytoplasmic domain, (semaphorin) 4d, Psen1 - presenilin 1, Rap1gap2 - rap1 gtpase activating protein 2, Itm2c - integral membrane protein 2c, Asap1 - arfgap with sh3 domain, ankyrin repeat and ph domain1, Lrrk2 - leucine-rich repeat kinase 2, Spg20 - spastic paraplegia 20, spartin (troyer syndrome) homolog (human)]
GO:0050728	negative regulation of inflammatory response	3.89E-4	1.65E-2	1.76	10179	90	2124	33	[Ppard - peroxisome proliferator activator receptor delta, Nr1d2 - nuclear receptor subfamily 1, group d, member 2, Syt11 - synaptotagmin xi, Nr1h3 - nuclear receptor subfamily 1, group h, member 3, Nlrc3 - nlr family, card domain containing 3, Chid1 - chitinase domain containing 1, Apoe - apolipoprotein e, Socs3 - suppressor of cytokine signaling 3, Cuedc2 - cue domain containing 2, Ier3 - immediate early response 3, Cx3cr1 - chemokine (c-x3-c) receptor 1, Slamf8 - slam family member 8, Adora2a - adenosine a2a receptor, Acp5 - acid phosphatase 5, tartrate resistant, Krt1 - keratin 1, Pycard - pyd and card domain containing, Fcgr2b - fc receptor, igg, low affinity iib, Il20rb - interleukin 20 receptor beta, D1Ertd622e - dna segment, chr 1, erato doi 622, expressed, Ldlr - low density lipoprotein receptor, Abcd2 - atp-binding cassette, sub-family d (ald), member 2, Cd200r1 - cd200 receptor 1, Metrnl - meteorin, glial cell differentiation regulator-like, Pglyrp1 - peptidoglycan recognition protein 1, Mfhas1 - malignant fibrous histiocytoma amplified sequence 1, Ndfip1 - nedd4 family interacting protein 1, Mvk - mevalonate kinase, Igf1 - insulin-like growth factor 1, Appl2 - adaptor protein, phosphotyrosine interaction, ph domain and leucine zipper containing 2, Cdh5 - cadherin 5, Cd200 - cd200 antigen, Ptpn2 - protein tyrosine phosphatase, non-receptor type 2, Grn - granulin]
GO:0006959	humoral immune response	3.93E-4	1.66E-2	1.88	10179	69	2124	27	[H2-T23 - histocompatibility 2, t region locus 23, Cxcl3 - chemokine (c-x-c motif) ligand 3, Hist2h2be - histone cluster 2, h2be, Hist1h2bg - histone cluster 1, h2bg, Cfh - complement component factor h, Krt1 - keratin 1, C3 - complement component 3, Ccl17 - chemokine (c-c motif) ligand 17, Lgals3 - lectin, galactose binding, soluble 3, Ccl22 - chemokine (c-c motif) ligand 22, C4b - complement component 4b (chido blood group), Cxcl1 - chemokine (c-x-c motif) ligand 1, Cfb - complement factor b, C1qc - complement component 1, q subcomponent, c chain, Rbpj - recombination signal binding protein for immunoglobulin kappa j region, Mef2c - myocyte enhancer factor 2c, B2m - beta-2 microglobulin, C1qa - complement component 1, q subcomponent, alpha polypeptide, C1qb - complement component 1, q subcomponent, beta polypeptide, Pglyrp1 - peptidoglycan recognition protein 1, Pla2g6 - phospholipase a2, group vi, Hist1h2be - histone cluster 1, h2be, Rgcc - regulator of cell cycle, Bcl3 - b cell leukemia/lymphoma 3, Pf4 - platelet factor 4, Tfeb - transcription factor eb, Gapdh - glyceraldehyde-3-phosphate dehydrogenase]
GO:0038166	angiotensin-activated signaling pathway	3.94E-4	1.66E-2	4.79	10179	5	2124	5	[Slc26a6 - solute carrier family 26, member 6, Cav1 - caveolin 1, caveolae protein, Ahcyl1 - s-adenosylhomocysteine hydrolase-like 1, Src - rous sarcoma oncogene, Agtrap - angiotensin ii, type i receptor-associated protein]
GO:0032102	negative regulation of response to external stimulus	3.97E-4	1.67E-2	1.52	10179	176	2124	56	[Ppard - peroxisome proliferator activator receptor delta, Anxa9 - annexin a9, Nr1d2 - nuclear receptor subfamily 1, group d, member 2, Aif1 - allograft inflammatory factor 1, Nr1h3 - nuclear receptor subfamily 1, group h, member 3, Dusp3 - dual specificity phosphatase 3 (vaccinia virus phosphatase vh1-related), Sirt2 - sirtuin 2, Apoe - apolipoprotein e, Socs3 - suppressor of cytokine signaling 3, Prkcd - protein kinase c, delta, Cuedc2 - cue domain containing 2, Slamf8 - slam family member 8, Ceacam1 - carcinoembryonic antigen-related cell adhesion molecule 1, Acp5 - acid phosphatase 5, tartrate resistant, Pycard - pyd and card domain containing, Il20rb - interleukin 20 receptor beta, Hmgcr - 3-hydroxy-3-methylglutaryl-coenzyme a reductase, Cd200r1 - cd200 receptor 1, Metrnl - meteorin, glial cell differentiation regulator-like, Pglyrp1 - peptidoglycan recognition protein 1, Mfhas1 - malignant fibrous histiocytoma amplified sequence 1, Padi2 - peptidyl arginine deiminase, type ii, Ddt - d-dopachrome tautomerase, Tarbp2 - tar (hiv) rna binding protein 2, Cd200 - cd200 antigen, Grn - granulin, Prdx2 - peroxiredoxin 2, Itch - itchy, e3 ubiquitin protein ligase, Anxa5 - annexin a5, Syt11 - synaptotagmin xi, Fgl2 - fibrinogen-like protein 2, Nlrc3 - nlr family, card domain containing 3, Chid1 - chitinase domain containing 1, Nploc4 - nuclear protein localization 4 homolog (s. cerevisiae), Ier3 - immediate early response 3, Cx3cr1 - chemokine (c-x3-c) receptor 1, Cers2 - ceramide synthase 2, Adora2a - adenosine a2a receptor, Krt1 - keratin 1, Fcgr2b - fc receptor, igg, low affinity iib, Sema6b - sema domain, transmembrane domain (tm), and cytoplasmic domain, (semaphorin) 6b, D1Ertd622e - dna segment, chr 1, erato doi 622, expressed, Sema7a - sema domain, immunoglobulin domain (ig), and gpi membrane anchor, (semaphorin) 7a, Ldlr - low density lipoprotein receptor, Abcd2 - atp-binding cassette, sub-family d (ald), member 2, Rtn4 - reticulon 4, Ndfip1 - nedd4 family interacting protein 1, Plau - plasminogen activator, urokinase, Mvk - mevalonate kinase, Sec14l1 - sec14-like 1 (s. cerevisiae), Sema4d - sema domain, immunoglobulin domain (ig), transmembrane domain (tm) and short cytoplasmic domain, (semaphorin) 4d, Thbs1 - thrombospondin 1, Igf1 - insulin-like growth factor 1, Appl2 - adaptor protein, phosphotyrosine interaction, ph domain and leucine zipper containing 2, Cdh5 - cadherin 5, Ptpn2 - protein tyrosine phosphatase, non-receptor type 2]
GO:1901342	regulation of vasculature development	4.13E-4	1.73E-2	1.51	10179	184	2124	58	[Map2k5 - mitogen-activated protein kinase kinase 5, Mapk7 - mitogen-activated protein kinase 7, Ptgs2 - prostaglandin-endoperoxide synthase 2, Il1b - interleukin 1 beta, Ccbe1 - collagen and calcium binding egf domains 1, Hif1a - hypoxia inducible factor 1, alpha subunit, Il1a - interleukin 1 alpha, Sash1 - sam and sh3 domain containing 1, Pkm - pyruvate kinase, muscle, Eng - endoglin, Sars - seryl-aminoacyl-trna synthetase, Plxnd1 - plexin d1, Prkcb - protein kinase c, beta, Lif - leukemia inhibitory factor, Akt3 - thymoma viral proto-oncogene 3, Pgk1 - phosphoglycerate kinase 1, Hk2 - hexokinase 2, Ceacam1 - carcinoembryonic antigen-related cell adhesion molecule 1, Xdh - xanthine dehydrogenase, Itgax - integrin alpha x, Creb3l1 - camp responsive element binding protein 3-like 1, Itgb3 - integrin beta 3, Itgb1bp1 - integrin beta 1 binding protein 1, Lrg1 - leucine-rich alpha-2-glycoprotein 1, Itgb2 - integrin beta 2, Mmp9 - matrix metallopeptidase 9, Wars - tryptophanyl-trna synthetase, Cd36 - cd36 antigen, Anxa1 - annexin a1, Pik3r2 - phosphatidylinositol 3-kinase, regulatory subunit, polypeptide 2 (p85 beta), Rgcc - regulator of cell cycle, Fbxw7 - f-box and wd-40 domain protein 7, Grn - granulin, Anxa3 - annexin a3, Htatip2 - hiv-1 tat interactive protein 2, homolog (human), Vegfb - vascular endothelial growth factor b, Vegfa - vascular endothelial growth factor a, Plk2 - polo-like kinase 2, Ecm1 - extracellular matrix protein 1, Cx3cr1 - chemokine (c-x3-c) receptor 1, Sod2 - superoxide dismutase 2, mitochondrial, E2f2 - e2f transcription factor 2, C3 - complement component 3, Lgals3 - lectin, galactose binding, soluble 3, C3ar1 - complement component 3a receptor 1, Spred1 - sprouty protein with evh-1 domain 1, related sequence, Jmjd8 - jumonji domain containing 8, S100a1 - s100 calcium binding protein a1, Rnh1 - ribonuclease/angiogenin inhibitor 1, Rtn4 - reticulon 4, Tnfrsf12a - tumor necrosis factor receptor superfamily, member 12a, Tgfbr2 - transforming growth factor, beta receptor ii, Ctnnb1 - catenin (cadherin associated protein), beta 1, Thbs1 - thrombospondin 1, Plcg1 - phospholipase c, gamma 1, Cdh5 - cadherin 5, Cxcr2 - chemokine (c-x-c motif) receptor 2, Pf4 - platelet factor 4]
GO:0051051	negative regulation of transport	4.32E-4	1.8E-2	1.38	10179	308	2124	89	[Ahr - aryl-hydrocarbon receptor, Iscu - iscu iron-sulfur cluster scaffold homolog (e. coli), Fn1 - fibronectin 1, Dysf - dysferlin, Cyp51 - cytochrome p450, family 51, Insig1 - insulin induced gene 1, Ptgs1 - prostaglandin-endoperoxide synthase 1, Nr1h3 - nuclear receptor subfamily 1, group h, member 3, Ptgs2 - prostaglandin-endoperoxide synthase 2, Snx27 - sorting nexin family member 27, Il1b - interleukin 1 beta, Derl2 - der1-like domain family, member 2, Pfkl - phosphofructokinase, liver, b-type, Bok - bcl2-related ovarian killer protein, Apoe - apolipoprotein e, Prkcb - protein kinase c, beta, Stxbp3a - syntaxin binding protein 3a, Lif - leukemia inhibitory factor, Sh2b2 - sh2b adaptor protein 2, Cd84 - cd84 antigen, Cd300lf - cd300 antigen like family member f, Map4k4 - mitogen-activated protein kinase kinase kinase kinase 4, Derl3 - der1-like domain family, member 3, Gnb5 - guanine nucleotide binding protein (g protein), beta 5, Itgav - integrin alpha v, Nedd4l - neural precursor cell expressed, developmentally down-regulated gene 4-like, Fabp5 - fatty acid binding protein 5, epidermal, Rab11fip5 - rab11 family interacting protein 5 (class i), Hmgcr - 3-hydroxy-3-methylglutaryl-coenzyme a reductase, Lrpap1 - low density lipoprotein receptor-related protein associated protein 1, Cd200r1 - cd200 receptor 1, Slc35f6 - solute carrier family 35, member f6, Sestd1 - sec14 and spectrin domains 1, Scamp5 - secretory carrier membrane protein 5, Itgb3 - integrin beta 3, Pkdcc - protein kinase domain containing, cytoplasmic, Itgb1bp1 - integrin beta 1 binding protein 1, Mmp9 - matrix metallopeptidase 9, Gas6 - growth arrest specific 6, Anxa1 - annexin a1, Cd36 - cd36 antigen, Sirt4 - sirtuin 4, Cd22 - cd22 antigen, Rab7 - rab7, member ras oncogene family, Txn1 - thioredoxin 1, Rgcc - regulator of cell cycle, Gnaq - guanine nucleotide binding protein, alpha q polypeptide, Cd200 - cd200 antigen, Acaa2 - acetyl-coenzyme a acyltransferase 2 (mitochondrial 3-oxoacyl-coenzyme a thiolase), Ptpmt1 - protein tyrosine phosphatase, mitochondrial 1, Lmbrd1 - lmbr1 domain containing 1, Rhoq - ras homolog gene family, member q, Anxa4 - annexin a4, Rhbdf2 - rhomboid 5 homolog 2 (drosophila), Anxa5 - annexin a5, Mdfic - myod family inhibitor domain containing, Syt11 - synaptotagmin xi, Bst2 - bone marrow stromal cell antigen 2, Acsl4 - acyl-coa synthetase long-chain family member 4, Atp5j - atp synthase, h+ transporting, mitochondrial f0 complex, subunit f, Anpep - alanyl (membrane) aminopeptidase, Sdcbp - syndecan binding protein, Idh2 - isocitrate dehydrogenase 2 (nadp+), mitochondrial, Srebf2 - sterol regulatory element binding factor 2, Pde8b - phosphodiesterase 8b, Cd300a - cd300a antigen, Gpr35 - g protein-coupled receptor 35, Ier3 - immediate early response 3, Slc18a1 - solute carrier family 18 (vesicular monoamine), member 1, Lgals3 - lectin, galactose binding, soluble 3, Ei24 - etoposide induced 2.4 mrna, Oaz2 - ornithine decarboxylase antizyme 2, Fcgr2b - fc receptor, igg, low affinity iib, Bag3 - bcl2-associated athanogene 3, Erlec1 - endoplasmic reticulum lectin 1, Bin1 - bridging integrator 1, Abcg2 - atp-binding cassette, sub-family g (white), member 2, Snx12 - sorting nexin 12, Ndfip1 - nedd4 family interacting protein 1, Cdk5 - cyclin-dependent kinase 5, Psmd9 - proteasome (prosome, macropain) 26s subunit, non-atpase, 9, Thbs1 - thrombospondin 1, Cav1 - caveolin 1, caveolae protein, Appl2 - adaptor protein, phosphotyrosine interaction, ph domain and leucine zipper containing 2, Ndfip2 - nedd4 family interacting protein 2, Lrrk2 - leucine-rich repeat kinase 2, Srgn - serglycin, Atg5 - autophagy related 5, Il6 - interleukin 6]
GO:0018279	protein N-linked glycosylation via asparagine	4.51E-4	1.87E-2	2.77	10179	19	2124	11	[Mgat1 - mannoside acetylglucosaminyltransferase 1, Stt3a - stt3, subunit of the oligosaccharyltransferase complex, homolog a (s. cerevisiae), Mgat5 - mannoside acetylglucosaminyltransferase 5, Rpn1 - ribophorin i, Stt3b - stt3, subunit of the oligosaccharyltransferase complex, homolog b (s. cerevisiae), Ddost - dolichyl-di-phosphooligosaccharide-protein glycotransferase, Mgat2 - mannoside acetylglucosaminyltransferase 2, Derl3 - der1-like domain family, member 3, Syvn1 - synovial apoptosis inhibitor 1, synoviolin, Vcp - valosin containing protein, Fut8 - fucosyltransferase 8]
GO:0007035	vacuolar acidification	4.51E-4	1.87E-2	2.77	10179	19	2124	11	[Atp6v0d1 - atpase, h+ transporting, lysosomal v0 subunit d1, Tmem199 - transmembrane protein 199, Tcirg1 - t cell, immune regulator 1, atpase, h+ transporting, lysosomal v0 protein a3, Atp6v0a1 - atpase, h+ transporting, lysosomal v0 subunit a1, Snapin - snap-associated protein, Atp6v0c - atpase, h+ transporting, lysosomal v0 subunit c, Cln5 - ceroid-lipofuscinosis, neuronal 5, Slc11a1 - solute carrier family 11 (proton-coupled divalent metal ion transporters), member 1, Grn - granulin, Atp6v0d2 - atpase, h+ transporting, lysosomal v0 subunit d2, Cln6 - ceroid-lipofuscinosis, neuronal 6]
GO:0051336	regulation of hydrolase activity	4.69E-4	1.93E-2	1.27	10179	581	2124	154	[Arl1 - adp-ribosylation factor-like 1, Vav3 - vav 3 oncogene, Nr1h3 - nuclear receptor subfamily 1, group h, member 3, Ptgs2 - prostaglandin-endoperoxide synthase 2, Gsn - gelsolin, Oas1a - 2'-5' oligoadenylate synthetase 1a, Cblb - casitas b-lineage lymphoma b, Arf4 - adp-ribosylation factor 4, Dennd1b - denn/madd domain containing 1b, Oas3 - 2'-5' oligoadenylate synthetase 3, Vcp - valosin containing protein, Arap2 - arfgap with rhogap domain, ankyrin repeat and ph domain 2, Plxnd1 - plexin d1, Coro1c - coronin, actin binding protein 1c, Ptafr - platelet-activating factor receptor, Tbc1d8 - tbc1 domain family, member 8, Prkcd - protein kinase c, delta, Mapre2 - microtubule-associated protein, rp/eb family, member 2, Pycard - pyd and card domain containing, Fnip1 - folliculin interacting protein 1, Tbc1d7 - tbc1 domain family, member 7, Mapk9 - mitogen-activated protein kinase 9, Tbc1d10a - tbc1 domain family, member 10a, Slc11a2 - solute carrier family 11 (proton-coupled divalent metal ion transporters), member 2, Mtch2 - mitochondrial carrier homolog 2 (c. elegans), Rgs1 - regulator of g-protein signaling 1, Psap - prosaposin, Gas6 - growth arrest specific 6, Mgat5 - mannoside acetylglucosaminyltransferase 5, Elmod2 - elmo/ced-12 domain containing 2, Rhoc - ras homolog gene family, member c, Arhgap6 - rho gtpase activating protein 6, Dnajb11 - dnaj (hsp40) homolog, subfamily b, member 11, Asap1 - arfgap with sh3 domain, ankyrin repeat and ph domain1, Tbc1d22b - tbc1 domain family, member 22b, Tdg - thymine dna glycosylase, Gapdh - glyceraldehyde-3-phosphate dehydrogenase, Sbf2 - set binding factor 2, Ndufa13 - nadh dehydrogenase (ubiquinone) 1 alpha subcomplex, 13, Ppargc1b - peroxisome proliferative activated receptor, gamma, coactivator 1 beta, Vegfa - vascular endothelial growth factor a, Fgd6 - fyve, rhogef and ph domain containing 6, Cst3 - cystatin c, Fkbp15 - fk506 binding protein 15, Cstb - cystatin b, Pink1 - pten induced putative kinase 1, Cyfip2 - cytoplasmic fmr1 interacting protein 2, Plxna2 - plexin a2, Plxna1 - plexin a1, Rgs10 - regulator of g-protein signalling 10, Ctsd - cathepsin d, Adora2a - adenosine a2a receptor, Src - rous sarcoma oncogene, Spred1 - sprouty protein with evh-1 domain 1, related sequence, Atp13a2 - atpase type 13a2, Ripk3 - receptor-interacting serine-threonine kinase 3, Adprh - adp-ribosylarginine hydrolase, Casp4 - caspase 4, apoptosis-related cysteine peptidase, Plaa - phospholipase a2, activating protein, Bin1 - bridging integrator 1, Cycs - cytochrome c, somatic, S100a8 - s100 calcium binding protein a8 (calgranulin a), Ndel1 - nuclear distribution gene e-like homolog 1 (a. nidulans), Igf1 - insulin-like growth factor 1, Cav2 - caveolin 2, Atpif1 - atpase inhibitory factor 1, Cav1 - caveolin 1, caveolae protein, Lrrk2 - leucine-rich repeat kinase 2, Lims1 - lim and senescent cell antigen-like domains 1, Grlf1 - glucocorticoid receptor dna binding factor 1, Arrb1 - arrestin, beta 1, Ahr - aryl-hydrocarbon receptor, Rasa3 - ras p21 protein activator 3, Map2k5 - mitogen-activated protein kinase kinase 5, Gpr65 - g-protein coupled receptor 65, Tbc1d1 - tbc1 domain family, member 1, Rps27l - ribosomal protein s27-like, Eif5 - eukaryotic translation initiation factor 5, Gpi1 - glucose phosphate isomerase 1, Itga1 - integrin alpha 1, Wdr60 - wd repeat domain 60, Bok - bcl2-related ovarian killer protein, Serpina3g - serine (or cysteine) peptidase inhibitor, clade a, member 3g, Aifm1 - apoptosis-inducing factor, mitochondrion-associated 1, Timp2 - tissue inhibitor of metalloproteinase 2, Dhcr24 - 24-dehydrocholesterol reductase, Map4k4 - mitogen-activated protein kinase kinase kinase kinase 4, Bax - bcl2-associated x protein, Lmf1 - lipase maturation factor 1, Bak1 - bcl2-antagonist/killer 1, Xdh - xanthine dehydrogenase, Gnb5 - guanine nucleotide binding protein (g protein), beta 5, Ccl17 - chemokine (c-c motif) ligand 17, Bid - bh3 interacting domain death agonist, Ccl22 - chemokine (c-c motif) ligand 22, Sgsm2 - small g protein signaling modulator 2, Pin1 - protein (peptidyl-prolyl cis/trans isomerase) nima-interacting 1, Arap1 - arfgap with rhogap domain, ankyrin repeat and ph domain 1, Malt1 - mucosa associated lymphoid tissue lymphoma translocation gene 1, Tbc1d2 - tbc1 domain family, member 2, Dnaja3 - dnaj (hsp40) homolog, subfamily a, member 3, Snx9 - sorting nexin 9, Tbc1d20 - tbc1 domain family, member 20, Itgb1bp1 - integrin beta 1 binding protein 1, Mmp9 - matrix metallopeptidase 9, Renbp - renin binding protein, Por - p450 (cytochrome) oxidoreductase, Tank - traf family member-associated nf-kappa b activator, Gna13 - guanine nucleotide binding protein, alpha 13, Anxa1 - annexin a1, Oasl2 - 2'-5' oligoadenylate synthetase-like 2, Pebp1 - phosphatidylethanolamine binding protein 1, Gnaq - guanine nucleotide binding protein, alpha q polypeptide, Cd200 - cd200 antigen, Grn - granulin, Naip1 - nlr family, apoptosis inhibitory protein 1, Bcap31 - b cell receptor associated protein 31, Fgfr1 - fibroblast growth factor receptor 1, Dap - death-associated protein, Rasa4 - ras p21 protein activator 4, Rap1gap - rap1 gtpase-activating protein, Cdkn2d - cyclin-dependent kinase inhibitor 2d (p19, inhibits cdk4), Cd300a - cd300a antigen, Ccl9 - chemokine (c-c motif) ligand 9, BC004004 - cdna sequence bc004004, Ecm1 - extracellular matrix protein 1, Lgmn - legumain, Dnajc10 - dnaj (hsp40) homolog, subfamily c, member 10, Ccl3 - chemokine (c-c motif) ligand 3, Tbc1d16 - tbc1 domain family, member 16, Ccl4 - chemokine (c-c motif) ligand 4, Napa - n-ethylmaleimide sensitive fusion protein attachment protein alpha, Fkbp1a - fk506 binding protein 1a, Arhgef7 - rho guanine nucleotide exchange factor (gef7), Ccl7 - chemokine (c-c motif) ligand 7, Mdm2 - transformed mouse 3t3 cell double minute 2, Arhgap24 - rho gtpase activating protein 24, Ccl6 - chemokine (c-c motif) ligand 6, Ppp1r2 - protein phosphatase 1, regulatory (inhibitor) subunit 2, Arap3 - arfgap with rhogap domain, ankyrin repeat and ph domain 3, Cdh1 - cadherin 1, Rab3gap2 - rab3 gtpase activating protein subunit 2, Ppp1r15a - protein phosphatase 1, regulatory (inhibitor) subunit 15a, Tiam1 - t cell lymphoma invasion and metastasis 1, Mef2c - myocyte enhancer factor 2c, Dynll2 - dynein light chain lc8-type 2, Tbc1d22a - tbc1 domain family, member 22a, Sema4d - sema domain, immunoglobulin domain (ig), transmembrane domain (tm) and short cytoplasmic domain, (semaphorin) 4d, Hpn - hepsin, Arl2 - adp-ribosylation factor-like 2, Mgmt - o-6-methylguanine-dna methyltransferase, Thbs1 - thrombospondin 1, Trappc6b - trafficking protein particle complex 6b, Il6 - interleukin 6]
GO:0015718	monocarboxylic acid transport	4.78E-4	1.97E-2	2.12	10179	43	2124	19	[Ppard - peroxisome proliferator activator receptor delta, Pla2g12a - phospholipase a2, group xiia, Rps6kb1 - ribosomal protein s6 kinase, polypeptide 1, Aqp9 - aquaporin 9, Acsl4 - acyl-coa synthetase long-chain family member 4, Abcc3 - atp-binding cassette, sub-family c (cftr/mrp), member 3, Pla2g4a - phospholipase a2, group iva (cytosolic, calcium-dependent), Slc5a6 - solute carrier family 5 (sodium-dependent vitamin transporter), member 6, Slc27a1 - solute carrier family 27 (fatty acid transporter), member 1, Acsl3 - acyl-coa synthetase long-chain family member 3, Abcg2 - atp-binding cassette, sub-family g (white), member 2, Slc27a4 - solute carrier family 27 (fatty acid transporter), member 4, Apoe - apolipoprotein e, Slc26a6 - solute carrier family 26, member 6, Anxa1 - annexin a1, Cd36 - cd36 antigen, Fabp4 - fatty acid binding protein 4, adipocyte, Slc16a1 - solute carrier family 16 (monocarboxylic acid transporters), member 1, Mpc1 - mitochondrial pyruvate carrier 1]
GO:0051704	multi-organism process	4.95E-4	2.03E-2	1.28	10179	539	2124	144	[H2-T23 - histocompatibility 2, t region locus 23, Mr1 - major histocompatibility complex, class i-related, Arf1 - adp-ribosylation factor 1, Arg1 - arginase, liver, Oas1a - 2'-5' oligoadenylate synthetase 1a, Slc20a2 - solute carrier family 20, member 2, Unc93b1 - unc-93 homolog b1 (c. elegans), Oas3 - 2'-5' oligoadenylate synthetase 3, Vcp - valosin containing protein, Rab9 - rab9, member ras oncogene family, Apoe - apolipoprotein e, Ptafr - platelet-activating factor receptor, Nucks1 - nuclear casein kinase and cyclin-dependent kinase substrate 1, Vapa - vesicle-associated membrane protein, associated protein a, Prkcd - protein kinase c, delta, Ceacam1 - carcinoembryonic antigen-related cell adhesion molecule 1, Acp5 - acid phosphatase 5, tartrate resistant, Pycard - pyd and card domain containing, Optn - optineurin, Psmc3 - proteasome (prosome, macropain) 26s subunit, atpase 3, Slc11a1 - solute carrier family 11 (proton-coupled divalent metal ion transporters), member 1, Spcs1 - signal peptidase complex subunit 1 homolog (s. cerevisiae), Ifitm2 - interferon induced transmembrane protein 2, Spcs3 - signal peptidase complex subunit 3 homolog (s. cerevisiae), Rgs1 - regulator of g-protein signaling 1, Polr3d - polymerase (rna) iii (dna directed) polypeptide d, AA467197 - expressed sequence aa467197, Gas6 - growth arrest specific 6, Pik3cd - phosphatidylinositol 3-kinase catalytic delta polypeptide, Mvb12a - multivesicular body subunit 12a, Tlr13 - toll-like receptor 13, Gapdh - glyceraldehyde-3-phosphate dehydrogenase, Itch - itchy, e3 ubiquitin protein ligase, Hist2h2be - histone cluster 2, h2be, Ikbke - inhibitor of kappab kinase epsilon, Tbk1 - tank-binding kinase 1, Adam17 - a disintegrin and metallopeptidase domain 17, Ctsb - cathepsin b, Gbp3 - guanylate binding protein 3, Hist1h2bg - histone cluster 1, h2bg, Trem2 - triggering receptor expressed on myeloid cells 2, Rab1 - rab1, member ras oncogene family, Gas2l3 - growth arrest-specific 2 like 3, Hyal2 - hyaluronoglucosaminidase 2, Pcx - pyruvate carboxylase, Isg15 - isg15 ubiquitin-like modifier, Tagap - t cell activation rho gtpase activating protein, Irgm1 - immunity-related gtpase family m member 1, Ier3 - immediate early response 3, Cx3cr1 - chemokine (c-x3-c) receptor 1, Irf4 - interferon regulatory factor 4, Pmp22 - peripheral myelin protein 22, Cln8 - ceroid-lipofuscinosis, neuronal 8, Ccr5 - chemokine (c-c motif) receptor 5, Eif3b - eukaryotic translation initiation factor 3, subunit b, Ripk3 - receptor-interacting serine-threonine kinase 3, Ifnar1 - interferon (alpha and beta) receptor 1, B2m - beta-2 microglobulin, Abcd2 - atp-binding cassette, sub-family d (ald), member 2, Hexa - hexosaminidase a, Hexb - hexosaminidase b, Batf3 - basic leucine zipper transcription factor, atf-like 3, Eea1 - early endosome antigen 1, Hist1h2be - histone cluster 1, h2be, Cav2 - caveolin 2, Lyz1 - lysozyme 1, Cav1 - caveolin 1, caveolae protein, Lyz2 - lysozyme 2, Igf2r - insulin-like growth factor 2 receptor, Ifngr2 - interferon gamma receptor 2, Vapb - vesicle-associated membrane protein, associated protein b and c, Tfeb - transcription factor eb, Anxa9 - annexin a9, Cxcl3 - chemokine (c-x-c motif) ligand 3, Fn1 - fibronectin 1, Scd1 - stearoyl-coenzyme a desaturase 1, Bcl2l1 - bcl2-like 1, Lgals8 - lectin, galactose binding, soluble 8, Pi4ka - phosphatidylinositol 4-kinase, catalytic, alpha polypeptide, Fbxl2 - f-box and leucine-rich repeat protein 2, Rab5a - rab5a, member ras oncogene family, Derl2 - der1-like domain family, member 2, Il1b - interleukin 1 beta, Car5b - carbonic anhydrase 5b, mitochondrial, Sh3pxd2b - sh3 and px domains 2b, Cd37 - cd37 antigen, Thoc6 - tho complex 6 homolog (drosophila), Bax - bcl2-associated x protein, Mmp12 - matrix metallopeptidase 12, Slamf8 - slam family member 8, Bak1 - bcl2-antagonist/killer 1, Il10rb - interleukin 10 receptor, beta, Ppib - peptidylprolyl isomerase b, Itgax - integrin alpha x, Ccl17 - chemokine (c-c motif) ligand 17, Ccl22 - chemokine (c-c motif) ligand 22, Chmp4b - charged multivesicular body protein 4b, Itgav - integrin alpha v, Cxcl1 - chemokine (c-x-c motif) ligand 1, Rraga - ras-related gtp binding a, Malt1 - mucosa associated lymphoid tissue lymphoma translocation gene 1, Rbpj - recombination signal binding protein for immunoglobulin kappa j region, Pglyrp1 - peptidoglycan recognition protein 1, Itgb3 - integrin beta 3, Tbc1d20 - tbc1 domain family, member 20, Lrg1 - leucine-rich alpha-2-glycoprotein 1, Mmp9 - matrix metallopeptidase 9, Cd36 - cd36 antigen, Oasl2 - 2'-5' oligoadenylate synthetase-like 2, Rab7 - rab7, member ras oncogene family, Clec4d - c-type lectin domain family 4, member d, Mpeg1 - macrophage expressed gene 1, Bcl3 - b cell leukemia/lymphoma 3, Stom - stomatin, Ifi27l2a - interferon, alpha-inducible protein 27 like 2a, Anxa3 - annexin a3, Slfn8 - schlafen 8, Bst2 - bone marrow stromal cell antigen 2, Fchsd2 - fch and double sh3 domains 2, Csf1r - colony stimulating factor 1 receptor, Fabp4 - fatty acid binding protein 4, adipocyte, Baiap2 - brain-specific angiogenesis inhibitor 1-associated protein 2, Tmem181a - transmembrane protein 181a, Aen - apoptosis enhancing nuclease, Ccl4 - chemokine (c-c motif) ligand 4, Irak3 - interleukin-1 receptor-associated kinase 3, Slc17a5 - solute carrier family 17 (anion/sugar transporter), member 5, Fuca2 - fucosidase, alpha-l- 2, plasma, C3 - complement component 3, Lgals3 - lectin, galactose binding, soluble 3, Zbp1 - z-dna binding protein 1, Hp - haptoglobin, Fcgr2b - fc receptor, igg, low affinity iib, H2-K1 - histocompatibility 2, k1, k region, Pla2g6 - phospholipase a2, group vi, Parp9 - poly (adp-ribose) polymerase family, member 9, Apobec1 - apolipoprotein b mrna editing enzyme, catalytic polypeptide 1, Mx1 - myxovirus (influenza virus) resistance 1, Hpn - hepsin, B4galt1 - udp-gal:betaglcnac beta 1,4- galactosyltransferase, polypeptide 1, Nlrc5 - nlr family, card domain containing 5, Pf4 - platelet factor 4, Atg5 - autophagy related 5, Il6 - interleukin 6]
GO:0007006	mitochondrial membrane organization	5.16E-4	2.11E-2	1.80	10179	77	2124	29	[Letm1 - leucine zipper-ef-hand containing transmembrane protein 1, Ndufa13 - nadh dehydrogenase (ubiquinone) 1 alpha subcomplex, 13, Bcl2l1 - bcl2-like 1, Slc25a4 - solute carrier family 25 (mitochondrial carrier, adenine nucleotide translocator), member 4, Alkbh7 - alkb, alkylation repair homolog 7 (e. coli), Bok - bcl2-related ovarian killer protein, Chchd10 - coiled-coil-helix-coiled-coil-helix domain containing 10, Ier3 - immediate early response 3, Bax - bcl2-associated x protein, Hk2 - hexokinase 2, Dnajc11 - dnaj (hsp40) homolog, subfamily c, member 11, Plekhf1 - pleckstrin homology domain containing, family f (with fyve domain) member 1, Bak1 - bcl2-antagonist/killer 1, Bid - bh3 interacting domain death agonist, Cln8 - ceroid-lipofuscinosis, neuronal 8, Afg3l1 - afg3(atpase family gene 3)-like 1 (yeast), Timm13 - translocase of inner mitochondrial membrane 13, Afg3l2 - afg3(atpase family gene 3)-like 2 (yeast), Timm50 - translocase of inner mitochondrial membrane 50, Slc35f6 - solute carrier family 35, member f6, Samm50 - sorting and assembly machinery component 50 homolog (s. cerevisiae), Chchd3 - coiled-coil-helix-coiled-coil-helix domain containing 3, Mtch2 - mitochondrial carrier homolog 2 (c. elegans), Tomm40 - translocase of outer mitochondrial membrane 40 homolog (yeast), Bcl2l2 - bcl2-like 2, Atpif1 - atpase inhibitory factor 1, Acaa2 - acetyl-coenzyme a acyltransferase 2 (mitochondrial 3-oxoacyl-coenzyme a thiolase), Mfn2 - mitofusin 2, Sh3glb1 - sh3-domain grb2-like b1 (endophilin)]
GO:0051224	negative regulation of protein transport	5.17E-4	2.11E-2	1.61	10179	128	2124	43	[Anxa4 - annexin a4, Rhbdf2 - rhomboid 5 homolog 2 (drosophila), Anxa5 - annexin a5, Cyp51 - cytochrome p450, family 51, Fn1 - fibronectin 1, Mdfic - myod family inhibitor domain containing, Syt11 - synaptotagmin xi, Insig1 - insulin induced gene 1, Nr1h3 - nuclear receptor subfamily 1, group h, member 3, Derl2 - der1-like domain family, member 2, Il1b - interleukin 1 beta, Pfkl - phosphofructokinase, liver, b-type, Idh2 - isocitrate dehydrogenase 2 (nadp+), mitochondrial, Apoe - apolipoprotein e, Pde8b - phosphodiesterase 8b, Cd84 - cd84 antigen, Map4k4 - mitogen-activated protein kinase kinase kinase kinase 4, Derl3 - der1-like domain family, member 3, Ei24 - etoposide induced 2.4 mrna, Bag3 - bcl2-associated athanogene 3, Rab11fip5 - rab11 family interacting protein 5 (class i), Hmgcr - 3-hydroxy-3-methylglutaryl-coenzyme a reductase, Cd200r1 - cd200 receptor 1, Erlec1 - endoplasmic reticulum lectin 1, Pkdcc - protein kinase domain containing, cytoplasmic, Snx12 - sorting nexin 12, Itgb1bp1 - integrin beta 1 binding protein 1, Ndfip1 - nedd4 family interacting protein 1, Cdk5 - cyclin-dependent kinase 5, Gas6 - growth arrest specific 6, Anxa1 - annexin a1, Cd36 - cd36 antigen, Cd22 - cd22 antigen, Sirt4 - sirtuin 4, Psmd9 - proteasome (prosome, macropain) 26s subunit, non-atpase, 9, Txn1 - thioredoxin 1, Rgcc - regulator of cell cycle, Ndfip2 - nedd4 family interacting protein 2, Cd200 - cd200 antigen, Lrrk2 - leucine-rich repeat kinase 2, Srgn - serglycin, Ptpmt1 - protein tyrosine phosphatase, mitochondrial 1, Il6 - interleukin 6]
GO:0006829	zinc ion transport	5.19E-4	2.11E-2	2.61	10179	22	2124	12	[Slc39a12 - solute carrier family 39 (zinc transporter), member 12, Slc39a9 - solute carrier family 39 (zinc transporter), member 9, Slc39a6 - solute carrier family 39 (metal ion transporter), member 6, Slc39a1 - solute carrier family 39 (zinc transporter), member 1, Slc39a11 - solute carrier family 39 (metal ion transporter), member 11, Slc30a4 - solute carrier family 30 (zinc transporter), member 4, Slc39a2 - solute carrier family 39 (zinc transporter), member 2, Trpm2 - transient receptor potential cation channel, subfamily m, member 2, Slc30a7 - solute carrier family 30 (zinc transporter), member 7, Slc39a13 - solute carrier family 39 (metal ion transporter), member 13, Slc39a7 - solute carrier family 39 (zinc transporter), member 7, Slc30a5 - solute carrier family 30 (zinc transporter), member 5]
GO:0071577	zinc ion transmembrane transport	5.28E-4	2.14E-2	3.08	10179	14	2124	9	[Slc39a12 - solute carrier family 39 (zinc transporter), member 12, Slc39a6 - solute carrier family 39 (metal ion transporter), member 6, Slc39a1 - solute carrier family 39 (zinc transporter), member 1, Slc39a11 - solute carrier family 39 (metal ion transporter), member 11, Slc30a4 - solute carrier family 30 (zinc transporter), member 4, Slc39a2 - solute carrier family 39 (zinc transporter), member 2, Trpm2 - transient receptor potential cation channel, subfamily m, member 2, Slc39a13 - solute carrier family 39 (metal ion transporter), member 13, Slc39a7 - solute carrier family 39 (zinc transporter), member 7]
GO:0002476	antigen processing and presentation of endogenous peptide antigen via MHC class Ib	5.28E-4	2.13E-2	3.08	10179	14	2124	9	[H2-T23 - histocompatibility 2, t region locus 23, H2-T24 - histocompatibility 2, t region locus 24, H2-D1 - histocompatibility 2, d region locus 1, H2-Q4 - histocompatibility 2, q region locus 4, H2-M2 - histocompatibility 2, m region locus 2, Hfe - hemochromatosis, H2-Q7 - histocompatibility 2, q region locus 7, H2-K1 - histocompatibility 2, k1, k region, H2-T22 - histocompatibility 2, t region locus 22]
GO:0002484	antigen processing and presentation of endogenous peptide antigen via MHC class I via ER pathway	5.28E-4	2.13E-2	3.08	10179	14	2124	9	[H2-T23 - histocompatibility 2, t region locus 23, H2-T24 - histocompatibility 2, t region locus 24, H2-D1 - histocompatibility 2, d region locus 1, H2-Q4 - histocompatibility 2, q region locus 4, H2-M2 - histocompatibility 2, m region locus 2, Hfe - hemochromatosis, H2-Q7 - histocompatibility 2, q region locus 7, H2-K1 - histocompatibility 2, k1, k region, H2-T22 - histocompatibility 2, t region locus 22]
GO:0045723	positive regulation of fatty acid biosynthetic process	5.28E-4	2.12E-2	3.08	10179	14	2124	9	[Lpgat1 - lysophosphatidylglycerol acyltransferase 1, Anxa1 - annexin a1, Nr1h3 - nuclear receptor subfamily 1, group h, member 3, Ptgs2 - prostaglandin-endoperoxide synthase 2, Pla2g4a - phospholipase a2, group iva (cytosolic, calcium-dependent), Mapk9 - mitogen-activated protein kinase 9, Il1b - interleukin 1 beta, Abcd2 - atp-binding cassette, sub-family d (ald), member 2, Mid1ip1 - mid1 interacting protein 1 (gastrulation specific g12-like (zebrafish))]
GO:0006720	isoprenoid metabolic process	5.41E-4	2.16E-2	2.20	10179	37	2124	17	[Ppard - peroxisome proliferator activator receptor delta, Amacr - alpha-methylacyl-coa racemase, Mvd - mevalonate (diphospho) decarboxylase, Fdft1 - farnesyl diphosphate farnesyl transferase 1, Hmgcr - 3-hydroxy-3-methylglutaryl-coenzyme a reductase, Akr1b8 - aldo-keto reductase family 1, member b8, Nus1 - nuclear undecaprenyl pyrophosphate synthase 1 homolog (s. cerevisiae), Hmgcs1 - 3-hydroxy-3-methylglutaryl-coenzyme a synthase 1, Fdps - farnesyl diphosphate synthetase, Aldh1a2 - aldehyde dehydrogenase family 1, subfamily a2, Rdh11 - retinol dehydrogenase 11, Mvk - mevalonate kinase, Pmvk - phosphomevalonate kinase, Idi1 - isopentenyl-diphosphate delta isomerase, Phyh - phytanoyl-coa hydroxylase, Rdh13 - retinol dehydrogenase 13 (all-trans and 9-cis), Rdh14 - retinol dehydrogenase 14 (all-trans and 9-cis)]
GO:0006576	cellular biogenic amine metabolic process	5.6E-4	2.24E-2	2.49	10179	25	2124	13	[Abhd4 - abhydrolase domain containing 4, Oaz2 - ornithine decarboxylase antizyme 2, Paox - polyamine oxidase (exo-n4-amino), Maoa - monoamine oxidase a, Kynu - kynureninase (l-kynurenine hydrolase), Sat1 - spermidine/spermine n1-acetyl transferase 1, Gdpd1 - glycerophosphodiester phosphodiesterase domain containing 1, Srm - spermidine synthase, Naaa - n-acylethanolamine acid amidase, Gde1 - glycerophosphodiester phosphodiesterase 1, Azin1 - antizyme inhibitor 1, Sms - spermine synthase, Dhps - deoxyhypusine synthase]
GO:0006099	tricarboxylic acid cycle	5.6E-4	2.23E-2	2.49	10179	25	2124	13	[Idh3b - isocitrate dehydrogenase 3 (nad+) beta, Sdhb - succinate dehydrogenase complex, subunit b, iron sulfur (ip), Sdhd - succinate dehydrogenase complex, subunit d, integral membrane protein, Pdha1 - pyruvate dehydrogenase e1 alpha 1, Idh2 - isocitrate dehydrogenase 2 (nadp+), mitochondrial, Idh3a - isocitrate dehydrogenase 3 (nad+) alpha, Dlat - dihydrolipoamide s-acetyltransferase (e2 component of pyruvate dehydrogenase complex), Ogdh - oxoglutarate (alpha-ketoglutarate) dehydrogenase (lipoamide), Aco2 - aconitase 2, mitochondrial, Sdhc - succinate dehydrogenase complex, subunit c, integral membrane protein, Sdha - succinate dehydrogenase complex, subunit a, flavoprotein (fp), Mdh2 - malate dehydrogenase 2, nad (mitochondrial), Cs - citrate synthase]
GO:0044106	cellular amine metabolic process	5.6E-4	2.22E-2	2.49	10179	25	2124	13	[Abhd4 - abhydrolase domain containing 4, Paox - polyamine oxidase (exo-n4-amino), Oaz2 - ornithine decarboxylase antizyme 2, Maoa - monoamine oxidase a, Kynu - kynureninase (l-kynurenine hydrolase), Sat1 - spermidine/spermine n1-acetyl transferase 1, Gdpd1 - glycerophosphodiester phosphodiesterase domain containing 1, Naaa - n-acylethanolamine acid amidase, Srm - spermidine synthase, Gde1 - glycerophosphodiester phosphodiesterase 1, Azin1 - antizyme inhibitor 1, Sms - spermine synthase, Dhps - deoxyhypusine synthase]
GO:0035821	modification of morphology or physiology of other organism	5.61E-4	2.22E-2	1.74	10179	88	2124	32	[Anxa9 - annexin a9, Hist2h2be - histone cluster 2, h2be, Bcl2l1 - bcl2-like 1, Fbxl2 - f-box and leucine-rich repeat protein 2, Rab9 - rab9, member ras oncogene family, Hyal2 - hyaluronoglucosaminidase 2, Apoe - apolipoprotein e, Csf1r - colony stimulating factor 1 receptor, Pcx - pyruvate carboxylase, Nucks1 - nuclear casein kinase and cyclin-dependent kinase substrate 1, Vapa - vesicle-associated membrane protein, associated protein a, Ccl4 - chemokine (c-c motif) ligand 4, Ceacam1 - carcinoembryonic antigen-related cell adhesion molecule 1, Ppib - peptidylprolyl isomerase b, Lgals3 - lectin, galactose binding, soluble 3, Ccr5 - chemokine (c-c motif) receptor 5, Ccl17 - chemokine (c-c motif) ligand 17, Ccl22 - chemokine (c-c motif) ligand 22, Cxcl1 - chemokine (c-x-c motif) ligand 1, Rraga - ras-related gtp binding a, Psmc3 - proteasome (prosome, macropain) 26s subunit, atpase 3, Pglyrp1 - peptidoglycan recognition protein 1, Tbc1d20 - tbc1 domain family, member 20, Mmp9 - matrix metallopeptidase 9, Hpn - hepsin, Mpeg1 - macrophage expressed gene 1, Cav2 - caveolin 2, Igf2r - insulin-like growth factor 2 receptor, Stom - stomatin, Pf4 - platelet factor 4, Vapb - vesicle-associated membrane protein, associated protein b and c, Gapdh - glyceraldehyde-3-phosphate dehydrogenase]
GO:0006165	nucleoside diphosphate phosphorylation	5.64E-4	2.22E-2	2.26	10179	34	2124	16	[Nme6 - nme/nm23 nucleoside diphosphate kinase 6, Gpi1 - glucose phosphate isomerase 1, Pkm - pyruvate kinase, muscle, Tpi1 - triosephosphate isomerase 1, Aldoc - aldolase c, fructose-bisphosphate, Pfkl - phosphofructokinase, liver, b-type, Hk3 - hexokinase 3, Aldoa - aldolase a, fructose-bisphosphate, Hk1 - hexokinase 1, Ogdh - oxoglutarate (alpha-ketoglutarate) dehydrogenase (lipoamide), Pgam1 - phosphoglycerate mutase 1, Pgk1 - phosphoglycerate kinase 1, Hk2 - hexokinase 2, Cmpk2 - cytidine monophosphate (ump-cmp) kinase 2, mitochondrial, Nme2 - nme/nm23 nucleoside diphosphate kinase 2, Gapdh - glyceraldehyde-3-phosphate dehydrogenase]
GO:0030641	regulation of cellular pH	5.65E-4	2.22E-2	2.01	10179	50	2124	21	[Slc9a8 - solute carrier family 9 (sodium/hydrogen exchanger), member 8, Tcirg1 - t cell, immune regulator 1, atpase, h+ transporting, lysosomal v0 protein a3, Atp6ap1 - atpase, h+ transporting, lysosomal accessory protein 1, Snapin - snap-associated protein, Gpr89 - g protein-coupled receptor 89, Slc11a1 - solute carrier family 11 (proton-coupled divalent metal ion transporters), member 1, Atp5b - atp synthase, h+ transporting mitochondrial f1 complex, beta subunit, Atp6v0d2 - atpase, h+ transporting, lysosomal v0 subunit d2, Cln6 - ceroid-lipofuscinosis, neuronal 6, Atp6v0d1 - atpase, h+ transporting, lysosomal v0 subunit d1, Tmem199 - transmembrane protein 199, Slc26a6 - solute carrier family 26, member 6, Atp6v0a1 - atpase, h+ transporting, lysosomal v0 subunit a1, Mafg - v-maf musculoaponeurotic fibrosarcoma oncogene family, protein g (avian), Rab7 - rab7, member ras oncogene family, Tm9sf4 - transmembrane 9 superfamily protein member 4, Slamf8 - slam family member 8, Atp6v0c - atpase, h+ transporting, lysosomal v0 subunit c, Lrrk2 - leucine-rich repeat kinase 2, Cln5 - ceroid-lipofuscinosis, neuronal 5, Grn - granulin]
GO:0045807	positive regulation of endocytosis	5.65E-4	2.22E-2	1.62	10179	121	2124	41	[Arrb1 - arrestin, beta 1, Il15 - interleukin 15, Calr - calreticulin, Anxa9 - annexin a9, Bcl2l1 - bcl2-like 1, Arf1 - adp-ribosylation factor 1, Actn4 - actinin alpha 4, Vegfa - vascular endothelial growth factor a, Il1b - interleukin 1 beta, Trem2 - triggering receptor expressed on myeloid cells 2, Ptk2 - ptk2 protein tyrosine kinase 2, Rap1gap - rap1 gtpase-activating protein, Mff - mitochondrial fission factor, Apoe - apolipoprotein e, Ap2a1 - adaptor-related protein complex 2, alpha 1 subunit, Kif3a - kinesin family member 3a, Dtnbp1 - dystrobrevin binding protein 1, Cd300lf - cd300 antigen like family member f, Cd63 - cd63 antigen, C3 - complement component 3, Pycard - pyd and card domain containing, Nedd4l - neural precursor cell expressed, developmentally down-regulated gene 4-like, Fcgr3 - fc receptor, igg, low affinity iii, Fcgr2b - fc receptor, igg, low affinity iib, Rab31 - rab31, member ras oncogene family, Cyba - cytochrome b-245, alpha polypeptide, Hfe - hemochromatosis, B2m - beta-2 microglobulin, Slc11a1 - solute carrier family 11 (proton-coupled divalent metal ion transporters), member 1, Bin1 - bridging integrator 1, Ap2m1 - adaptor-related protein complex 2, mu 1 subunit, Ptprj - protein tyrosine phosphatase, receptor type, j, Gas6 - growth arrest specific 6, Cd36 - cd36 antigen, Flot1 - flotillin 1, Il2rg - interleukin 2 receptor, gamma chain, Cav1 - caveolin 1, caveolae protein, Appl2 - adaptor protein, phosphotyrosine interaction, ph domain and leucine zipper containing 2, Lrrk2 - leucine-rich repeat kinase 2, Lman2 - lectin, mannose-binding 2, Mfge8 - milk fat globule-egf factor 8 protein]
GO:0031345	negative regulation of cell projection organization	5.65E-4	2.21E-2	1.62	10179	121	2124	41	[Prnp - prion protein, Adam17 - a disintegrin and metallopeptidase domain 17, Snapin - snap-associated protein, Plk2 - polo-like kinase 2, Ptk2 - ptk2 protein tyrosine kinase 2, Trpv4 - transient receptor potential cation channel, subfamily v, member 4, Rap1gap - rap1 gtpase-activating protein, Cd38 - cd38 antigen, Apoe - apolipoprotein e, Dtnbp1 - dystrobrevin binding protein 1, Ctsz - cathepsin z, Prkcd - protein kinase c, delta, Mag - myelin-associated glycoprotein, Gorasp1 - golgi reassembly stacking protein 1, Map4k4 - mitogen-activated protein kinase kinase kinase kinase 4, Cers2 - ceramide synthase 2, Mdm2 - transformed mouse 3t3 cell double minute 2, Arhgap24 - rho gtpase activating protein 24, Pmp22 - peripheral myelin protein 22, H2-D1 - histocompatibility 2, d region locus 1, Ccr5 - chemokine (c-c motif) receptor 5, Lgals1 - lectin, galactose binding, soluble 1, Tbc1d7 - tbc1 domain family, member 7, Sema6b - sema domain, transmembrane domain (tm), and cytoplasmic domain, (semaphorin) 6b, Inppl1 - inositol polyphosphate phosphatase-like 1, Rbpj - recombination signal binding protein for immunoglobulin kappa j region, Sema7a - sema domain, immunoglobulin domain (ig), and gpi membrane anchor, (semaphorin) 7a, B2m - beta-2 microglobulin, H2-K1 - histocompatibility 2, k1, k region, Rtn4 - reticulon 4, Prkcsh - protein kinase c substrate 80k-h, Cdk5 - cyclin-dependent kinase 5, Odf2l - outer dense fiber of sperm tails 2-like, Cspg4 - chondroitin sulfate proteoglycan 4, Sema4d - sema domain, immunoglobulin domain (ig), transmembrane domain (tm) and short cytoplasmic domain, (semaphorin) 4d, Psen1 - presenilin 1, Rap1gap2 - rap1 gtpase activating protein 2, Itm2c - integral membrane protein 2c, Asap1 - arfgap with sh3 domain, ankyrin repeat and ph domain1, Lrrk2 - leucine-rich repeat kinase 2, Spg20 - spastic paraplegia 20, spartin (troyer syndrome) homolog (human)]
GO:0045124	regulation of bone resorption	5.78E-4	2.25E-2	2.32	10179	31	2124	15	[Atp6ap1 - atpase, h+ transporting, lysosomal accessory protein 1, Itgav - integrin alpha v, Ppargc1b - peroxisome proliferative activated receptor, gamma, coactivator 1 beta, Tfrc - transferrin receptor, Vegfa - vascular endothelial growth factor a, Plekhm1 - pleckstrin homology domain containing, family m (with run domain) member 1, Adam8 - a disintegrin and metallopeptidase domain 8, Itgb3 - integrin beta 3, Cd38 - cd38 antigen, Csf1r - colony stimulating factor 1 receptor, Ltbp3 - latent transforming growth factor beta binding protein 3, Spp1 - secreted phosphoprotein 1, Fcgr4 - fc receptor, igg, low affinity iv, Ceacam1 - carcinoembryonic antigen-related cell adhesion molecule 1, Il6 - interleukin 6]
GO:0033559	unsaturated fatty acid metabolic process	5.78E-4	2.25E-2	2.40	10179	28	2124	14	[Hpgds - hematopoietic prostaglandin d synthase, Mgll - monoglyceride lipase, Scd1 - stearoyl-coenzyme a desaturase 1, Ptgs1 - prostaglandin-endoperoxide synthase 1, Ptgs2 - prostaglandin-endoperoxide synthase 2, Pla2g4a - phospholipase a2, group iva (cytosolic, calcium-dependent), Plaa - phospholipase a2, activating protein, Abhd16a - abhydrolase domain containing 16a, Daglb - diacylglycerol lipase, beta, Tbxas1 - thromboxane a synthase 1, platelet, Fads1 - fatty acid desaturase 1, Ptges - prostaglandin e synthase, Ptgr2 - prostaglandin reductase 2, Pdpn - podoplanin]
GO:0042866	pyruvate biosynthetic process	5.78E-4	2.24E-2	2.40	10179	28	2124	14	[Gpi1 - glucose phosphate isomerase 1, Pkm - pyruvate kinase, muscle, Tpi1 - triosephosphate isomerase 1, Aldoc - aldolase c, fructose-bisphosphate, Hk3 - hexokinase 3, Pfkl - phosphofructokinase, liver, b-type, Aldoa - aldolase a, fructose-bisphosphate, Hk1 - hexokinase 1, Pgam1 - phosphoglycerate mutase 1, Ogdh - oxoglutarate (alpha-ketoglutarate) dehydrogenase (lipoamide), Pgk1 - phosphoglycerate kinase 1, Hk2 - hexokinase 2, Srr - serine racemase, Gapdh - glyceraldehyde-3-phosphate dehydrogenase]
GO:0070085	glycosylation	5.94E-4	2.3E-2	1.61	10179	125	2124	42	[St3gal1 - st3 beta-galactoside alpha-2,3-sialyltransferase 1, B3gnt7 - udp-glcnac:betagal beta-1,3-n-acetylglucosaminyltransferase 7, C1galt1c1 - c1galt1-specific chaperone 1, Vegfb - vascular endothelial growth factor b, Vcp - valosin containing protein, Galnt7 - udp-n-acetyl-alpha-d-galactosamine: polypeptide n-acetylgalactosaminyltransferase 7, Nus1 - nuclear undecaprenyl pyrophosphate synthase 1 homolog (s. cerevisiae), Dolpp1 - dolichyl pyrophosphate phosphatase 1, Cog6 - component of oligomeric golgi complex 6, Fuom - fucose mutarotase, Extl3 - exostoses (multiple)-like 3, Sdf2l1 - stromal cell-derived factor 2-like 1, Gorasp1 - golgi reassembly stacking protein 1, Derl3 - der1-like domain family, member 3, Pomt2 - protein-o-mannosyltransferase 2, Dad1 - defender against cell death 1, Cln5 - ceroid-lipofuscinosis, neuronal 5, Lmf1 - lipase maturation factor 1, St6galnac4 - st6 (alpha-n-acetyl-neuraminyl-2,3-beta-galactosyl-1,3)-n-acetylgalactosaminide alpha-2,6-sialyltransferase 4, St8sia4 - st8 alpha-n-acetyl-neuraminide alpha-2,8-sialyltransferase 4, Tmem258 - transmembrane protein 258, Rpn1 - ribophorin i, B3gnt3 - udp-glcnac:betagal beta-1,3-n-acetylglucosaminyltransferase 3, Mgat2 - mannoside acetylglucosaminyltransferase 2, Alg5 - asparagine-linked glycosylation 5 (dolichyl-phosphate beta-glucosyltransferase), Syvn1 - synovial apoptosis inhibitor 1, synoviolin, B4galt7 - xylosylprotein beta1,4-galactosyltransferase, polypeptide 7 (galactosyltransferase i), Ext1 - exostoses (multiple) 1, Rpn2 - ribophorin ii, Fut8 - fucosyltransferase 8, Mgat4b - mannoside acetylglucosaminyltransferase 4, isoenzyme b, Gba - glucosidase, beta, acid, Mgat1 - mannoside acetylglucosaminyltransferase 1, Stt3a - stt3, subunit of the oligosaccharyltransferase complex, homolog a (s. cerevisiae), Mgat5 - mannoside acetylglucosaminyltransferase 5, Alg2 - asparagine-linked glycosylation 2 (alpha-1,3-mannosyltransferase), Psen1 - presenilin 1, Stt3b - stt3, subunit of the oligosaccharyltransferase complex, homolog b (s. cerevisiae), Ddost - dolichyl-di-phosphooligosaccharide-protein glycotransferase, B4galt1 - udp-gal:betaglcnac beta 1,4- galactosyltransferase, polypeptide 1, St6galnac6 - st6 (alpha-n-acetyl-neuraminyl-2,3-beta-galactosyl-1,3)-n-acetylgalactosaminide alpha-2,6-sialyltransferase 6, Pomgnt1 - protein o-linked mannose beta1,2-n-acetylglucosaminyltransferase]
GO:0001818	negative regulation of cytokine production	6.01E-4	2.31E-2	1.52	10179	167	2124	53	[Arrb1 - arrestin, beta 1, Jak3 - janus kinase 3, Fn1 - fibronectin 1, Map2k5 - mitogen-activated protein kinase kinase 5, Arg1 - arginase, liver, Sars - seryl-aminoacyl-trna synthetase, Cd84 - cd84 antigen, Cuedc2 - cue domain containing 2, Ceacam1 - carcinoembryonic antigen-related cell adhesion molecule 1, Acp5 - acid phosphatase 5, tartrate resistant, Gpnmb - glycoprotein (transmembrane) nmb, Pycard - pyd and card domain containing, Atp2b1 - atpase, ca++ transporting, plasma membrane 1, Il20rb - interleukin 20 receptor beta, Cd200r1 - cd200 receptor 1, Slc11a1 - solute carrier family 11 (proton-coupled divalent metal ion transporters), member 1, Pglyrp1 - peptidoglycan recognition protein 1, Mmp8 - matrix metallopeptidase 8, Gba - glucosidase, beta, acid, Gas6 - growth arrest specific 6, Anxa1 - annexin a1, Rgcc - regulator of cell cycle, Bcl3 - b cell leukemia/lymphoma 3, Cd200 - cd200 antigen, Tyrobp - tyro protein tyrosine kinase binding protein, Anxa4 - annexin a4, Prnp - prion protein, Rnf128 - ring finger protein 128, Fgfr1 - fibroblast growth factor receptor 1, Syt11 - synaptotagmin xi, Twsg1 - twisted gastrulation homolog 1 (drosophila), Nptn - neuroplastin, Trem2 - triggering receptor expressed on myeloid cells 2, Nlrc3 - nlr family, card domain containing 3, Chid1 - chitinase domain containing 1, Nploc4 - nuclear protein localization 4 homolog (s. cerevisiae), Cx3cr1 - chemokine (c-x3-c) receptor 1, Irak3 - interleukin-1 receptor-associated kinase 3, Laptm4b - lysosomal-associated protein transmembrane 4b, Pdcd1lg2 - programmed cell death 1 ligand 2, Clec4a2 - c-type lectin domain family 4, member a2, Fcgr2b - fc receptor, igg, low affinity iib, Tspo - translocator protein, Hfe - hemochromatosis, D1Ertd622e - dna segment, chr 1, erato doi 622, expressed, Abcd2 - atp-binding cassette, sub-family d (ald), member 2, Ndfip1 - nedd4 family interacting protein 1, Thbs1 - thrombospondin 1, Igf1 - insulin-like growth factor 1, Appl2 - adaptor protein, phosphotyrosine interaction, ph domain and leucine zipper containing 2, Homer3 - homer homolog 3 (drosophila), Srgn - serglycin, Il6 - interleukin 6]
GO:0040017	positive regulation of locomotion	6.17E-4	2.37E-2	1.35	10179	344	2124	97	[Calr - calreticulin, Ptgs2 - prostaglandin-endoperoxide synthase 2, Ccbe1 - collagen and calcium binding egf domains 1, Ptk2 - ptk2 protein tyrosine kinase 2, Nus1 - nuclear undecaprenyl pyrophosphate synthase 1 homolog (s. cerevisiae), Ptafr - platelet-activating factor receptor, Stx4a - syntaxin 4a (placental), Stx3 - syntaxin 3, Vapa - vesicle-associated membrane protein, associated protein a, Akt3 - thymoma viral proto-oncogene 3, Mapre2 - microtubule-associated protein, rp/eb family, member 2, Cxcl16 - chemokine (c-x-c motif) ligand 16, Fam83h - family with sequence similarity 83, member h, Pycard - pyd and card domain containing, Pik3cd - phosphatidylinositol 3-kinase catalytic delta polypeptide, Mgat5 - mannoside acetylglucosaminyltransferase 5, Gas6 - growth arrest specific 6, Rhoc - ras homolog gene family, member c, Nsmf - nmda receptor synaptonuclear signaling and neuronal migration factor, Acta2 - actin, alpha 2, smooth muscle, aorta, F7 - coagulation factor vii, Map2k2 - mitogen-activated protein kinase kinase 2, Rps6kb1 - ribosomal protein s6 kinase, polypeptide 1, Adam17 - a disintegrin and metallopeptidase domain 17, Actn4 - actinin alpha 4, Tbc1d24 - tbc1 domain family, member 24, Vegfb - vascular endothelial growth factor b, Vegfa - vascular endothelial growth factor a, Trem2 - triggering receptor expressed on myeloid cells 2, Adam8 - a disintegrin and metallopeptidase domain 8, Atp5b - atp synthase, h+ transporting mitochondrial f1 complex, beta subunit, Adam9 - a disintegrin and metallopeptidase domain 9 (meltrin gamma), Atp5a1 - atp synthase, h+ transporting, mitochondrial f1 complex, alpha subunit 1, Pcx - pyruvate carboxylase, Src - rous sarcoma oncogene, Plaa - phospholipase a2, activating protein, Ptprj - protein tyrosine phosphatase, receptor type, j, Plau - plasminogen activator, urokinase, Cav2 - caveolin 2, Igf1 - insulin-like growth factor 1, Plcg1 - phospholipase c, gamma 1, Cav1 - caveolin 1, caveolae protein, Cxcr2 - chemokine (c-x-c motif) receptor 2, Vapb - vesicle-associated membrane protein, associated protein b and c, Fn1 - fibronectin 1, Dysf - dysferlin, Aif1 - allograft inflammatory factor 1, Il1r1 - interleukin 1 receptor, type i, Il1b - interleukin 1 beta, Rab5a - rab5a, member ras oncogene family, Il1a - interleukin 1 alpha, Hif1a - hypoxia inducible factor 1, alpha subunit, Sash1 - sam and sh3 domain containing 1, Gpi1 - glucose phosphate isomerase 1, Mmp14 - matrix metallopeptidase 14 (membrane-inserted), Map4k4 - mitogen-activated protein kinase kinase kinase kinase 4, P2rx4 - purinergic receptor p2x, ligand-gated ion channel 4, Pdpn - podoplanin, Gpnmb - glycoprotein (transmembrane) nmb, Itgax - integrin alpha x, Hspa5 - heat shock protein 5, Chmp4b - charged multivesicular body protein 4b, Itgav - integrin alpha v, Elp5 - elongator acetyltransferase complex subunit 5, Itgb3 - integrin beta 3, Aldoa - aldolase a, fructose-bisphosphate, Itgb1bp1 - integrin beta 1 binding protein 1, Mmp9 - matrix metallopeptidase 9, Anxa1 - annexin a1, Med23 - mediator complex subunit 23, Grn - granulin, Anxa3 - annexin a3, Fgfr1 - fibroblast growth factor receptor 1, Plk2 - polo-like kinase 2, Myo5a - myosin va, Trpv4 - transient receptor potential cation channel, subfamily v, member 4, Sdcbp - syndecan binding protein, Csf1r - colony stimulating factor 1 receptor, Lgmn - legumain, Akirin1 - akirin 1, Ccl4 - chemokine (c-c motif) ligand 4, Sod2 - superoxide dismutase 2, mitochondrial, Mdm2 - transformed mouse 3t3 cell double minute 2, Csf1 - colony stimulating factor 1 (macrophage), Lgals3 - lectin, galactose binding, soluble 3, C3ar1 - complement component 3a receptor 1, Pla2g7 - phospholipase a2, group vii (platelet-activating factor acetylhydrolase, plasma), Tiam1 - t cell lymphoma invasion and metastasis 1, Sema6b - sema domain, transmembrane domain (tm), and cytoplasmic domain, (semaphorin) 6b, Sema7a - sema domain, immunoglobulin domain (ig), and gpi membrane anchor, (semaphorin) 7a, Rtn4 - reticulon 4, Numb - numb gene homolog (drosophila), Sema4d - sema domain, immunoglobulin domain (ig), transmembrane domain (tm) and short cytoplasmic domain, (semaphorin) 4d, Tgfbr2 - transforming growth factor, beta receptor ii, Thbs1 - thrombospondin 1, Cdh5 - cadherin 5, Tnfsf14 - tumor necrosis factor (ligand) superfamily, member 14]
GO:0043085	positive regulation of catalytic activity	6.27E-4	2.4E-2	1.23	10179	727	2124	187	[Arl1 - adp-ribosylation factor-like 1, Vav3 - vav 3 oncogene, Iscu - iscu iron-sulfur cluster scaffold homolog (e. coli), C1galt1c1 - c1galt1-specific chaperone 1, Nr1h3 - nuclear receptor subfamily 1, group h, member 3, Gsn - gelsolin, Stk25 - serine/threonine kinase 25 (yeast), Arf4 - adp-ribosylation factor 4, Ptk2 - ptk2 protein tyrosine kinase 2, Dennd1b - denn/madd domain containing 1b, Vcp - valosin containing protein, Nus1 - nuclear undecaprenyl pyrophosphate synthase 1 homolog (s. cerevisiae), Arap2 - arfgap with rhogap domain, ankyrin repeat and ph domain 2, Apoe - apolipoprotein e, Coro1c - coronin, actin binding protein 1c, Chchd10 - coiled-coil-helix-coiled-coil-helix domain containing 10, Ptafr - platelet-activating factor receptor, Tbc1d8 - tbc1 domain family, member 8, Stx4a - syntaxin 4a (placental), Prkcd - protein kinase c, delta, Mapre2 - microtubule-associated protein, rp/eb family, member 2, Gch1 - gtp cyclohydrolase 1, Ceacam1 - carcinoembryonic antigen-related cell adhesion molecule 1, Epm2aip1 - epm2a (laforin) interacting protein 1, Pycard - pyd and card domain containing, Cab39 - calcium binding protein 39, Serinc1 - serine incorporator 1, Tbc1d7 - tbc1 domain family, member 7, Mapk9 - mitogen-activated protein kinase 9, Stub1 - stip1 homology and u-box containing protein 1, Ube2l3 - ubiquitin-conjugating enzyme e2l 3, Slc11a1 - solute carrier family 11 (proton-coupled divalent metal ion transporters), member 1, Tbc1d10a - tbc1 domain family, member 10a, Slc11a2 - solute carrier family 11 (proton-coupled divalent metal ion transporters), member 2, Rgs1 - regulator of g-protein signaling 1, Mtch2 - mitochondrial carrier homolog 2 (c. elegans), Psap - prosaposin, Gas6 - growth arrest specific 6, Elmod2 - elmo/ced-12 domain containing 2, Rhoc - ras homolog gene family, member c, Psen1 - presenilin 1, Arhgap6 - rho gtpase activating protein 6, Dnajb11 - dnaj (hsp40) homolog, subfamily b, member 11, Gadd45a - growth arrest and dna-damage-inducible 45 alpha, Asap1 - arfgap with sh3 domain, ankyrin repeat and ph domain1, Tbc1d22b - tbc1 domain family, member 22b, Fbxw7 - f-box and wd-40 domain protein 7, Aph1b - anterior pharynx defective 1b homolog (c. elegans), Map2k4 - mitogen-activated protein kinase kinase 4, Map2k2 - mitogen-activated protein kinase kinase 2, Prdx2 - peroxiredoxin 2, Sh3glb1 - sh3-domain grb2-like b1 (endophilin), Ndufa13 - nadh dehydrogenase (ubiquinone) 1 alpha subcomplex, 13, Pdp1 - pyruvate dehyrogenase phosphatase catalytic subunit 1, Ppargc1b - peroxisome proliferative activated receptor, gamma, coactivator 1 beta, Adam17 - a disintegrin and metallopeptidase domain 17, Vegfa - vascular endothelial growth factor a, Osbpl8 - oxysterol binding protein-like 8, Slc27a1 - solute carrier family 27 (fatty acid transporter), member 1, Adam8 - a disintegrin and metallopeptidase domain 8, Adam9 - a disintegrin and metallopeptidase domain 9 (meltrin gamma), Atg13 - autophagy related 13, Ercc6 - excision repair cross-complementing rodent repair deficiency, complementation group 6, Pink1 - pten induced putative kinase 1, Cyfip2 - cytoplasmic fmr1 interacting protein 2, Rgs10 - regulator of g-protein signalling 10, Gdf15 - growth differentiation factor 15, Ctsd - cathepsin d, Src - rous sarcoma oncogene, Ripk3 - receptor-interacting serine-threonine kinase 3, S100a1 - s100 calcium binding protein a1, Casp4 - caspase 4, apoptosis-related cysteine peptidase, Aph1c - anterior pharynx defective 1c homolog (c. elegans), Adprh - adp-ribosylarginine hydrolase, Cyba - cytochrome b-245, alpha polypeptide, Plaa - phospholipase a2, activating protein, Bin1 - bridging integrator 1, S100a8 - s100 calcium binding protein a8 (calgranulin a), Cycs - cytochrome c, somatic, Map4k3 - mitogen-activated protein kinase kinase kinase kinase 3, Nek6 - nima (never in mitosis gene a)-related expressed kinase 6, Ndel1 - nuclear distribution gene e-like homolog 1 (a. nidulans), Ctnnb1 - catenin (cadherin associated protein), beta 1, Ncstn - nicastrin, Cav2 - caveolin 2, Igf1 - insulin-like growth factor 1, Cav1 - caveolin 1, caveolae protein, Dgkz - diacylglycerol kinase zeta, Lrrk2 - leucine-rich repeat kinase 2, Lims1 - lim and senescent cell antigen-like domains 1, Arrb1 - arrestin, beta 1, Grlf1 - glucocorticoid receptor dna binding factor 1, Aph1a - anterior pharynx defective 1a homolog (c. elegans), Rps2 - ribosomal protein s2, Map2k5 - mitogen-activated protein kinase kinase 5, Gpr65 - g-protein coupled receptor 65, Tbc1d1 - tbc1 domain family, member 1, Rps27l - ribosomal protein s27-like, Il1b - interleukin 1 beta, Tlr1 - toll-like receptor 1, Cacul1 - cdk2 associated, cullin domain 1, Eif5 - eukaryotic translation initiation factor 5, Itga1 - integrin alpha 1, Sash1 - sam and sh3 domain containing 1, Wdr60 - wd repeat domain 60, Bok - bcl2-related ovarian killer protein, Trib3 - tribbles homolog 3 (drosophila), Fxn - frataxin, Timp2 - tissue inhibitor of metalloproteinase 2, Aifm1 - apoptosis-inducing factor, mitochondrion-associated 1, Map4k4 - mitogen-activated protein kinase kinase kinase kinase 4, Bax - bcl2-associated x protein, Lmf1 - lipase maturation factor 1, Bak1 - bcl2-antagonist/killer 1, Jtb - jumping translocation breakpoint, Xdh - xanthine dehydrogenase, Ccny - cyclin y, Gnb5 - guanine nucleotide binding protein (g protein), beta 5, Ccl17 - chemokine (c-c motif) ligand 17, Bid - bh3 interacting domain death agonist, Itgam - integrin alpha m, Ccl22 - chemokine (c-c motif) ligand 22, Sgsm2 - small g protein signaling modulator 2, Pin1 - protein (peptidyl-prolyl cis/trans isomerase) nima-interacting 1, Arap1 - arfgap with rhogap domain, ankyrin repeat and ph domain 1, Malt1 - mucosa associated lymphoid tissue lymphoma translocation gene 1, Tbc1d2 - tbc1 domain family, member 2, Dnaja3 - dnaj (hsp40) homolog, subfamily a, member 3, Snx9 - sorting nexin 9, Tbc1d20 - tbc1 domain family, member 20, Itgb3 - integrin beta 3, Itgb1bp1 - integrin beta 1 binding protein 1, Prrc1 - proline-rich coiled-coil 1, Por - p450 (cytochrome) oxidoreductase, Tank - traf family member-associated nf-kappa b activator, Gna13 - guanine nucleotide binding protein, alpha 13, Rgcc - regulator of cell cycle, Gnaq - guanine nucleotide binding protein, alpha q polypeptide, Cd200 - cd200 antigen, Grn - granulin, Rfc2 - replication factor c (activator 1) 2, Bcap31 - b cell receptor associated protein 31, Prnp - prion protein, Fgfr1 - fibroblast growth factor receptor 1, Mdfic - myod family inhibitor domain containing, Psmd10 - proteasome (prosome, macropain) 26s subunit, non-atpase, 10, Dap - death-associated protein, Mid1ip1 - mid1 interacting protein 1 (gastrulation specific g12-like (zebrafish)), Guca1a - guanylate cyclase activator 1a (retina), Rap1gap - rap1 gtpase-activating protein, Csf1r - colony stimulating factor 1 receptor, Lamtor3 - late endosomal/lysosomal adaptor, mapk and mtor activator 3, Ccl9 - chemokine (c-c motif) ligand 9, Cd300a - cd300a antigen, BC004004 - cdna sequence bc004004, Lgmn - legumain, Dnajc10 - dnaj (hsp40) homolog, subfamily c, member 10, Ccl3 - chemokine (c-c motif) ligand 3, Tbc1d16 - tbc1 domain family, member 16, Ccl4 - chemokine (c-c motif) ligand 4, Napa - n-ethylmaleimide sensitive fusion protein attachment protein alpha, Ppm1h - protein phosphatase 1h (pp2c domain containing), Arhgef7 - rho guanine nucleotide exchange factor (gef7), Ccl7 - chemokine (c-c motif) ligand 7, Arhgap24 - rho gtpase activating protein 24, Higd1a - hig1 domain family, member 1a, Csf1 - colony stimulating factor 1 (macrophage), Ccdc88a - coiled coil domain containing 88a, Ccl6 - chemokine (c-c motif) ligand 6, Arap3 - arfgap with rhogap domain, ankyrin repeat and ph domain 3, Fdx1 - ferredoxin 1, Gadd45b - growth arrest and dna-damage-inducible 45 beta, Pik3r5 - phosphoinositide-3-kinase, regulatory subunit 5, p101, Ppp1r15a - protein phosphatase 1, regulatory (inhibitor) subunit 15a, Tiam1 - t cell lymphoma invasion and metastasis 1, Sbk2 - sh3-binding domain kinase family, member 2, Mef2c - myocyte enhancer factor 2c, Zeb2 - zinc finger e-box binding homeobox 2, Dynll2 - dynein light chain lc8-type 2, Psrc1 - proline/serine-rich coiled-coil 1, Tbc1d22a - tbc1 domain family, member 22a, Cdk5 - cyclin-dependent kinase 5, Sema4d - sema domain, immunoglobulin domain (ig), transmembrane domain (tm) and short cytoplasmic domain, (semaphorin) 4d, Cspg4 - chondroitin sulfate proteoglycan 4, Tgfbr2 - transforming growth factor, beta receptor ii, Thbs1 - thrombospondin 1, Sdc4 - syndecan 4]
GO:0008360	regulation of cell shape	6.67E-4	2.55E-2	1.66	10179	107	2124	37	[Rhoq - ras homolog gene family, member q, Grlf1 - glucocorticoid receptor dna binding factor 1, Fn1 - fibronectin 1, Vegfa - vascular endothelial growth factor a, Arhgdia - rho gdp dissociation inhibitor (gdi) alpha, Ptk2 - ptk2 protein tyrosine kinase 2, Plxnd1 - plexin d1, Csf1r - colony stimulating factor 1 receptor, Myo10 - myosin x, Plxna2 - plexin a2, Kif3a - kinesin family member 3a, Baiap2 - brain-specific angiogenesis inhibitor 1-associated protein 2, Plxna1 - plexin a1, Ccl3 - chemokine (c-c motif) ligand 3, Sh3kbp1 - sh3-domain kinase binding protein 1, Anxa7 - annexin a7, Pdpn - podoplanin, Arap3 - arfgap with rhogap domain, ankyrin repeat and ph domain 3, Plekho1 - pleckstrin homology domain containing, family o member 1, Arap1 - arfgap with rhogap domain, ankyrin repeat and ph domain 1, Fmnl2 - formin-like 2, Palm - paralemmin, Hexb - hexosaminidase b, Aldoa - aldolase a, fructose-bisphosphate, Cdc42se2 - cdc42 small effector 2, Fblim1 - filamin binding lim protein 1, Eps8 - epidermal growth factor receptor pathway substrate 8, Rhoc - ras homolog gene family, member c, Anxa1 - annexin a1, Gna13 - guanine nucleotide binding protein, alpha 13, Gna12 - guanine nucleotide binding protein, alpha 12, Sema4d - sema domain, immunoglobulin domain (ig), transmembrane domain (tm) and short cytoplasmic domain, (semaphorin) 4d, Hpn - hepsin, Gas7 - growth arrest specific 7, Rnd2 - rho family gtpase 2, Parvb - parvin, beta, Il6 - interleukin 6]
GO:0016050	vesicle organization	6.75E-4	2.57E-2	1.53	10179	160	2124	51	[Anxa9 - annexin a9, Vav3 - vav 3 oncogene, Stx5a - syntaxin 5a, Dysf - dysferlin, Arf1 - adp-ribosylation factor 1, Rab5a - rab5a, member ras oncogene family, Pi4k2b - phosphatidylinositol 4-kinase type 2 beta, Stx12 - syntaxin 12, Arfgef2 - adp-ribosylation factor guanine nucleotide-exchange factor 2 (brefeldin a-inhibited), Coro1c - coronin, actin binding protein 1c, 5430435G22Rik - riken cdna 5430435g22 gene, Stx4a - syntaxin 4a (placental), Rab13 - rab13, member ras oncogene family, Vapa - vesicle-associated membrane protein, associated protein a, Stx3 - syntaxin 3, Dtnbp1 - dystrobrevin binding protein 1, Pi4k2a - phosphatidylinositol 4-kinase type 2 alpha, Sec16a - sec16 homolog a (s. cerevisiae), Rab34 - rab34, member of ras oncogene family, Arfgap3 - adp-ribosylation factor gtpase activating protein 3, Vti1b - vesicle transport through interaction with t-snares 1b, Tbc1d20 - tbc1 domain family, member 20, Bet1 - blocked early in transport 1 homolog (s. cerevisiae), Rab7 - rab7, member ras oncogene family, Sec23b - sec23b (s. cerevisiae), Sec23a - sec23a (s. cerevisiae), Sec22b - sec22 vesicle trafficking protein homolog b (s. cerevisiae), Snapin - snap-associated protein, Sec31a - sec31 homolog a (s. cerevisiae), Rab12 - rab12, member ras oncogene family, Lamtor1 - late endosomal/lysosomal adaptor, mapk and mtor activator 1, Plekhf1 - pleckstrin homology domain containing, family f (with fyve domain) member 1, Sec13 - sec13 homolog (s. cerevisiae), Laptm4b - lysosomal-associated protein transmembrane 4b, Zfp385a - zinc finger protein 385a, Tmed9 - transmembrane emp24 protein transport domain containing 9, Preb - prolactin regulatory element binding, Ap2m1 - adaptor-related protein complex 2, mu 1 subunit, Eea1 - early endosome antigen 1, Uso1 - uso1 vesicle docking factor, Mx1 - myxovirus (influenza virus) resistance 1, Gosr1 - golgi snap receptor complex member 1, Stx7 - syntaxin 7, Vps11 - vacuolar protein sorting 11 (yeast), Cav2 - caveolin 2, Pef1 - penta-ef hand domain containing 1, Srgn - serglycin, Stx6 - syntaxin 6, Gosr2 - golgi snap receptor complex member 2, Vapb - vesicle-associated membrane protein, associated protein b and c, Snap29 - synaptosomal-associated protein 29]
GO:0008299	isoprenoid biosynthetic process	6.97E-4	2.65E-2	2.82	10179	17	2124	10	[Aldh1a2 - aldehyde dehydrogenase family 1, subfamily a2, Mvk - mevalonate kinase, Fdft1 - farnesyl diphosphate farnesyl transferase 1, Mvd - mevalonate (diphospho) decarboxylase, Pmvk - phosphomevalonate kinase, Idi1 - isopentenyl-diphosphate delta isomerase, Hmgcr - 3-hydroxy-3-methylglutaryl-coenzyme a reductase, Nus1 - nuclear undecaprenyl pyrophosphate synthase 1 homolog (s. cerevisiae), Fdps - farnesyl diphosphate synthetase, Hmgcs1 - 3-hydroxy-3-methylglutaryl-coenzyme a synthase 1]
GO:0043114	regulation of vascular permeability	6.97E-4	2.64E-2	2.82	10179	17	2124	10	[Grlf1 - glucocorticoid receptor dna binding factor 1, Ccl4 - chemokine (c-c motif) ligand 4, Vegfa - vascular endothelial growth factor a, Cxcr2 - chemokine (c-x-c motif) receptor 2, Adora2a - adenosine a2a receptor, Ceacam1 - carcinoembryonic antigen-related cell adhesion molecule 1, Cdh5 - cadherin 5, Trpv4 - transient receptor potential cation channel, subfamily v, member 4, Hrh1 - histamine receptor h1, Ptprj - protein tyrosine phosphatase, receptor type, j]
GO:0044242	cellular lipid catabolic process	7.08E-4	2.68E-2	1.64	10179	111	2124	38	[Ppard - peroxisome proliferator activator receptor delta, Mgll - monoglyceride lipase, Echs1 - enoyl coenzyme a hydratase, short chain, 1, mitochondrial, Galc - galactosylceramidase, Gm2a - gm2 ganglioside activator protein, Neu1 - neuraminidase 1, Acat2 - acetyl-coenzyme a acetyltransferase 2, Decr1 - 2,4-dienoyl coa reductase 1, mitochondrial, Akr1b8 - aldo-keto reductase family 1, member b8, Acadl - acyl-coenzyme a dehydrogenase, long-chain, Sirt2 - sirtuin 2, Acer3 - alkaline ceramidase 3, Ivd - isovaleryl coenzyme a dehydrogenase, Abhd2 - abhydrolase domain containing 2, Aig1 - androgen-induced 1, Smpdl3a - sphingomyelin phosphodiesterase, acid-like 3a, Amacr - alpha-methylacyl-coa racemase, Sgpl1 - sphingosine phosphate lyase 1, Pla2g4a - phospholipase a2, group iva (cytosolic, calcium-dependent), Bscl2 - bernardinelli-seip congenital lipodystrophy 2 homolog (human), Asah1 - n-acylsphingosine amidohydrolase 1, Abcd2 - atp-binding cassette, sub-family d (ald), member 2, Hexa - hexosaminidase a, Hexb - hexosaminidase b, Abhd16a - abhydrolase domain containing 16a, Daglb - diacylglycerol lipase, beta, Gba - glucosidase, beta, acid, Gdpd1 - glycerophosphodiester phosphodiesterase domain containing 1, Psap - prosaposin, Slc27a4 - solute carrier family 27 (fatty acid transporter), member 4, Smpd1 - sphingomyelin phosphodiesterase 1, acid lysosomal, Acox3 - acyl-coenzyme a oxidase 3, pristanoyl, Gla - galactosidase, alpha, Plcg1 - phospholipase c, gamma 1, Phyh - phytanoyl-coa hydroxylase, Acaa2 - acetyl-coenzyme a acyltransferase 2 (mitochondrial 3-oxoacyl-coenzyme a thiolase), Gcdh - glutaryl-coenzyme a dehydrogenase, Naga - n-acetyl galactosaminidase, alpha]
GO:0009185	ribonucleoside diphosphate metabolic process	7.35E-4	2.77E-2	2.10	10179	41	2124	18	[Gpi1 - glucose phosphate isomerase 1, Nudt9 - nudix (nucleoside diphosphate linked moiety x)-type motif 9, Aldoc - aldolase c, fructose-bisphosphate, Pkm - pyruvate kinase, muscle, Tpi1 - triosephosphate isomerase 1, Aldoa - aldolase a, fructose-bisphosphate, Pfkl - phosphofructokinase, liver, b-type, Hk3 - hexokinase 3, Ldha - lactate dehydrogenase a, Hk1 - hexokinase 1, Ogdh - oxoglutarate (alpha-ketoglutarate) dehydrogenase (lipoamide), Entpd7 - ectonucleoside triphosphate diphosphohydrolase 7, Pgam1 - phosphoglycerate mutase 1, Pgk1 - phosphoglycerate kinase 1, Hk2 - hexokinase 2, Ak2 - adenylate kinase 2, Cant1 - calcium activated nucleotidase 1, Gapdh - glyceraldehyde-3-phosphate dehydrogenase]
GO:0071453	cellular response to oxygen levels	7.4E-4	2.78E-2	1.89	10179	61	2124	24	[Ppard - peroxisome proliferator activator receptor delta, Atp6ap1 - atpase, h+ transporting, lysosomal accessory protein 1, Atp6v1g1 - atpase, h+ transporting, lysosomal v1 subunit g1, Sdhd - succinate dehydrogenase complex, subunit d, integral membrane protein, Vegfa - vascular endothelial growth factor a, Hif1a - hypoxia inducible factor 1, alpha subunit, Stub1 - stip1 homology and u-box containing protein 1, Hp1bp3 - heterochromatin protein 1, binding protein 3, Adam8 - a disintegrin and metallopeptidase domain 8, Rtn4 - reticulon 4, Sirt2 - sirtuin 2, Atp6v0d1 - atpase, h+ transporting, lysosomal v0 subunit d1, Tmem199 - transmembrane protein 199, Pink1 - pten induced putative kinase 1, P4hb - prolyl 4-hydroxylase, beta polypeptide, Atp6v1a - atpase, h+ transporting, lysosomal v1 subunit a, Pgk1 - phosphoglycerate kinase 1, Epas1 - endothelial pas domain protein 1, Vasn - vasorin, Cpeb4 - cytoplasmic polyadenylation element binding protein 4, Cav1 - caveolin 1, caveolae protein, Rgcc - regulator of cell cycle, Acaa2 - acetyl-coenzyme a acyltransferase 2 (mitochondrial 3-oxoacyl-coenzyme a thiolase), Higd1a - hig1 domain family, member 1a]
GO:0006508	proteolysis	7.48E-4	2.8E-2	1.24	10179	673	2124	174	[Pepd - peptidase d, Nhlrc3 - nhl repeat containing 3, Clpp - clpp caseinolytic peptidase, atp-dependent, proteolytic subunit, Tollip - toll interacting protein, Vcp - valosin containing protein, Erlin2 - er lipid raft associated 2, Ufsp2 - ufm1-specific peptidase 2, Pgk1 - phosphoglycerate kinase 1, Derl3 - der1-like domain family, member 3, Thop1 - thimet oligopeptidase 1, Dcaf11 - ddb1 and cul4 associated factor 11, Socs6 - suppressor of cytokine signaling 6, Usp5 - ubiquitin specific peptidase 5 (isopeptidase t), Ube2a - ubiquitin-conjugating enzyme e2a, Adrm1 - adhesion regulating molecule 1, Psmb6 - proteasome (prosome, macropain) subunit, beta type 6, Afg3l1 - afg3(atpase family gene 3)-like 1 (yeast), Pycard - pyd and card domain containing, F10 - coagulation factor x, Psmc5 - protease (prosome, macropain) 26s subunit, atpase 5, Usp12 - ubiquitin specific peptidase 12, Edem1 - er degradation enhancer, mannosidase alpha-like 1, Stub1 - stip1 homology and u-box containing protein 1, Ube2l3 - ubiquitin-conjugating enzyme e2l 3, Maea - macrophage erythroblast attacher, Spcs1 - signal peptidase complex subunit 1 homolog (s. cerevisiae), Tbc1d10a - tbc1 domain family, member 10a, Spcs3 - signal peptidase complex subunit 3 homolog (s. cerevisiae), Xpnpep1 - x-prolyl aminopeptidase (aminopeptidase p) 1, soluble, Otub1 - otu domain, ubiquitin aldehyde binding 1, Psen1 - presenilin 1, Uba52 - ubiquitin a-52 residue ribosomal protein fusion product 1, Smurf1 - smad specific e3 ubiquitin protein ligase 1, Ddit3 - dna-damage inducible transcript 3, Fbxw7 - f-box and wd-40 domain protein 7, Vps37c - vacuolar protein sorting 37c (yeast), Aph1b - anterior pharynx defective 1b homolog (c. elegans), F7 - coagulation factor vii, Adam15 - a disintegrin and metallopeptidase domain 15 (metargidin), Psmb5 - proteasome (prosome, macropain) subunit, beta type 5, Derl1 - der1-like domain family, member 1, Cndp2 - cndp dipeptidase 2 (metallopeptidase m20 family), Itch - itchy, e3 ubiquitin protein ligase, Tmub2 - transmembrane and ubiquitin-like domain containing 2, Psmd1 - proteasome (prosome, macropain) 26s subunit, non-atpase, 1, Adam17 - a disintegrin and metallopeptidase domain 17, Adam19 - a disintegrin and metallopeptidase domain 19 (meltrin beta), 2010111I01Rik - riken cdna 2010111i01 gene, Ufsp1 - ufm1-specific peptidase 1, Ctsb - cathepsin b, Ctsc - cathepsin c, Rhbdd1 - rhomboid domain containing 1, Adam8 - a disintegrin and metallopeptidase domain 8, Adam9 - a disintegrin and metallopeptidase domain 9 (meltrin gamma), Sgta - small glutamine-rich tetratricopeptide repeat (tpr)-containing, alpha, Cyfip2 - cytoplasmic fmr1 interacting protein 2, Isg15 - isg15 ubiquitin-like modifier, Klhl42 - kelch-like 42, Pcsk7 - proprotein convertase subtilisin/kexin type 7, Tmem208 - transmembrane protein 208, Ctsd - cathepsin d, Ctsl - cathepsin l, Rnf19b - ring finger protein 19b, Ctsk - cathepsin k, Ctss - cathepsin s, Dld - dihydrolipoamide dehydrogenase, Pmp22 - peripheral myelin protein 22, Aup1 - ancient ubiquitous protein 1, Lrrc29 - leucine rich repeat containing 29, Cops7b - cop9 (constitutive photomorphogenic) homolog, subunit 7b (arabidopsis thaliana), Cops7a - cop9 (constitutive photomorphogenic) homolog, subunit 7a (arabidopsis thaliana), Cops6 - cop9 (constitutive photomorphogenic) homolog, subunit 6 (arabidopsis thaliana), Casp4 - caspase 4, apoptosis-related cysteine peptidase, Aph1c - anterior pharynx defective 1c homolog (c. elegans), Syvn1 - synovial apoptosis inhibitor 1, synoviolin, Plaa - phospholipase a2, activating protein, Casp3 - caspase 3, Erlec1 - endoplasmic reticulum lectin 1, Rnf121 - ring finger protein 121, Ndfip1 - nedd4 family interacting protein 1, Psmd8 - proteasome (prosome, macropain) 26s subunit, non-atpase, 8, Aga - aspartylglucosaminidase, Plau - plasminogen activator, urokinase, Tpp1 - tripeptidyl peptidase i, Pmpcb - peptidase (mitochondrial processing) beta, Stt3b - stt3, subunit of the oligosaccharyltransferase complex, homolog b (s. cerevisiae), Ctnnb1 - catenin (cadherin associated protein), beta 1, Ncstn - nicastrin, Fbxo4 - f-box protein 4, Znrf3 - zinc and ring finger 3, Ndfip2 - nedd4 family interacting protein 2, Ero1lb - ero1-like beta (s. cerevisiae), Arrb1 - arrestin, beta 1, Wfs1 - wolfram syndrome 1 homolog (human), Aph1a - anterior pharynx defective 1a homolog (c. elegans), Sec11c - sec11 homolog c (s. cerevisiae), Rnf11 - ring finger protein 11, Fbxl2 - f-box and leucine-rich repeat protein 2, Derl2 - der1-like domain family, member 2, Cacul1 - cdk2 associated, cullin domain 1, Edem3 - er degradation enhancer, mannosidase alpha-like 3, Sirt2 - sirtuin 2, Fxn - frataxin, Mbtps2 - membrane-bound transcription factor peptidase, site 2, Atg4a - autophagy related 4a, cysteine peptidase, Rbmx - rna binding motif protein, x chromosome, Mmp14 - matrix metallopeptidase 14 (membrane-inserted), Dhcr24 - 24-dehydrocholesterol reductase, Atg4d - autophagy related 4d, cysteine peptidase, Mmp12 - matrix metallopeptidase 12, Pomt2 - protein-o-mannosyltransferase 2, Ctsa - cathepsin a, Bak1 - bcl2-antagonist/killer 1, Kctd10 - potassium channel tetramerisation domain containing 10, Hspa5 - heat shock protein 5, Chmp4b - charged multivesicular body protein 4b, Atp6ap2 - atpase, h+ transporting, lysosomal accessory protein 2, Rad23b - rad23b homolog (s. cerevisiae), Nedd4l - neural precursor cell expressed, developmentally down-regulated gene 4-like, Rce1 - rce1 homolog, prenyl protein peptidase (s. cerevisiae), Malt1 - mucosa associated lymphoid tissue lymphoma translocation gene 1, Kctd6 - potassium channel tetramerisation domain containing 6, Ece1 - endothelin converting enzyme 1, Mmp8 - matrix metallopeptidase 8, Mmp9 - matrix metallopeptidase 9, Spcs2 - signal peptidase complex subunit 2 homolog (s. cerevisiae), Tmem67 - transmembrane protein 67, Ubxn8 - ubx domain protein 8, Psmd12 - proteasome (prosome, macropain) 26s subunit, non-atpase, 12, Cul9 - cullin 9, Psmd7 - proteasome (prosome, macropain) 26s subunit, non-atpase, 7, Dpp7 - dipeptidylpeptidase 7, Lap3 - leucine aminopeptidase 3, Pigk - phosphatidylinositol glycan anchor biosynthesis, class k, Sec61b - sec61 beta subunit, Rnf128 - ring finger protein 128, Rnf150 - ring finger protein 150, Sel1l - sel-1 suppressor of lin-12-like (c. elegans), Apeh - acylpeptide hydrolase, Anpep - alanyl (membrane) aminopeptidase, Nploc4 - nuclear protein localization 4 homolog (s. cerevisiae), Psmd2 - proteasome (prosome, macropain) 26s subunit, non-atpase, 2, Pmpca - peptidase (mitochondrial processing) alpha, Rnf13 - ring finger protein 13, St14 - suppression of tumorigenicity 14 (colon carcinoma), Lgmn - legumain, Ctsz - cathepsin z, Rnf149 - ring finger protein 149, Dnajc10 - dnaj (hsp40) homolog, subfamily c, member 10, Psmd3 - proteasome (prosome, macropain) 26s subunit, non-atpase, 3, Sdf2l1 - stromal cell-derived factor 2-like 1, Mpnd - mpn domain containing, Lmln - leishmanolysin-like (metallopeptidase m8 family), Myrf - myelin regulatory factor, Keap1 - kelch-like ech-associated protein 1, Cln5 - ceroid-lipofuscinosis, neuronal 5, Capn15 - calpain 15, Mdm2 - transformed mouse 3t3 cell double minute 2, Metap1 - methionyl aminopeptidase 1, Edem2 - er degradation enhancer, mannosidase alpha-like 2, Kctd17 - potassium channel tetramerisation domain containing 17, Cfb - complement factor b, Ubxn6 - ubx domain protein 6, Nub1 - negative regulator of ubiquitin-like proteins 1, Fbxo33 - f-box protein 33, Afg3l2 - afg3(atpase family gene 3)-like 2 (yeast), Pgpep1 - pyroglutamyl-peptidase i, Dnajc3 - dnaj (hsp40) homolog, subfamily c, member 3, Hpn - hepsin, Rnf14 - ring finger protein 14, Scpep1 - serine carboxypeptidase 1, H13 - histocompatibility 13, Srgn - serglycin, Uchl3 - ubiquitin carboxyl-terminal esterase l3 (ubiquitin thiolesterase)]
GO:1902902	negative regulation of autophagosome assembly	7.8E-4	2.91E-2	3.19	10179	12	2124	8	[Scfd1 - sec1 family domain containing 1, Pink1 - pten induced putative kinase 1, Chmp4b - charged multivesicular body protein 4b, Sec22b - sec22 vesicle trafficking protein homolog b (s. cerevisiae), Fez2 - fasciculation and elongation protein zeta 2 (zygin ii), Mtm1 - x-linked myotubular myopathy gene 1, Phf23 - phd finger protein 23, Lrrk2 - leucine-rich repeat kinase 2]
GO:0018196	peptidyl-asparagine modification	8.14E-4	3.03E-2	2.64	10179	20	2124	11	[Mgat1 - mannoside acetylglucosaminyltransferase 1, Stt3a - stt3, subunit of the oligosaccharyltransferase complex, homolog a (s. cerevisiae), Mgat5 - mannoside acetylglucosaminyltransferase 5, Rpn1 - ribophorin i, Ddost - dolichyl-di-phosphooligosaccharide-protein glycotransferase, Stt3b - stt3, subunit of the oligosaccharyltransferase complex, homolog b (s. cerevisiae), Mgat2 - mannoside acetylglucosaminyltransferase 2, Derl3 - der1-like domain family, member 3, Syvn1 - synovial apoptosis inhibitor 1, synoviolin, Vcp - valosin containing protein, Fut8 - fucosyltransferase 8]
GO:0017001	antibiotic catabolic process	8.14E-4	3.02E-2	2.64	10179	20	2124	11	[Renbp - renin binding protein, Amdhd2 - amidohydrolase domain containing 2, Gnpda1 - glucosamine-6-phosphate deaminase 1, Npl - n-acetylneuraminate pyruvate lyase, Prdx3 - peroxiredoxin 3, Txnrd1 - thioredoxin reductase 1, Prdx4 - peroxiredoxin 4, Gpx3 - glutathione peroxidase 3, Akr1b8 - aldo-keto reductase family 1, member b8, Prdx2 - peroxiredoxin 2, Esd - esterase d/formylglutathione hydrolase]
GO:0051222	positive regulation of protein transport	8.31E-4	3.08E-2	1.38	10179	281	2124	81	[Arrb1 - arrestin, beta 1, H2-T23 - histocompatibility 2, t region locus 23, Ppard - peroxisome proliferator activator receptor delta, Aif1 - allograft inflammatory factor 1, Arf1 - adp-ribosylation factor 1, Ptgs2 - prostaglandin-endoperoxide synthase 2, Il1b - interleukin 1 beta, Tlr1 - toll-like receptor 1, Crlf2 - cytokine receptor-like factor 2, Hif1a - hypoxia inducible factor 1, alpha subunit, Il1a - interleukin 1 alpha, Unc93b1 - unc-93 homolog b1 (c. elegans), Gpi1 - glucose phosphate isomerase 1, Ppia - peptidylprolyl isomerase a, Cd38 - cd38 antigen, Hk1 - hexokinase 1, Stx4a - syntaxin 4a (placental), Tm7sf3 - transmembrane 7 superfamily member 3, Cd84 - cd84 antigen, Tm9sf4 - transmembrane 9 superfamily protein member 4, Prkcd - protein kinase c, delta, Mcu - mitochondrial calcium uniporter, Wls - wntless homolog (drosophila), Mmp12 - matrix metallopeptidase 12, Ceacam1 - carcinoembryonic antigen-related cell adhesion molecule 1, Glrx - glutaredoxin, Sec16a - sec16 homolog a (s. cerevisiae), Rab34 - rab34, member of ras oncogene family, Aacs - acetoacetyl-coa synthetase, Itgam - integrin alpha m, Pycard - pyd and card domain containing, Oxct1 - 3-oxoacid coa transferase 1, Edem1 - er degradation enhancer, mannosidase alpha-like 1, Acsl3 - acyl-coa synthetase long-chain family member 3, Scamp5 - secretory carrier membrane protein 5, Mmp8 - matrix metallopeptidase 8, Itgb1bp1 - integrin beta 1 binding protein 1, Gas6 - growth arrest specific 6, Cd36 - cd36 antigen, Pik3r2 - phosphatidylinositol 3-kinase, regulatory subunit, polypeptide 2 (p85 beta), Psen1 - presenilin 1, Rgcc - regulator of cell cycle, Fbxw7 - f-box and wd-40 domain protein 7, Stom - stomatin, Gapdh - glyceraldehyde-3-phosphate dehydrogenase, Prnp - prion protein, Bcap31 - b cell receptor associated protein 31, Trem2 - triggering receptor expressed on myeloid cells 2, Trpv4 - transient receptor potential cation channel, subfamily v, member 4, Cadm1 - cell adhesion molecule 1, Adam9 - a disintegrin and metallopeptidase domain 9 (meltrin gamma), Hyal2 - hyaluronoglucosaminidase 2, Csf1r - colony stimulating factor 1 receptor, Trpm4 - transient receptor potential cation channel, subfamily m, member 4, Kif3a - kinesin family member 3a, Prkaa1 - protein kinase, amp-activated, alpha 1 catalytic subunit, Ccl3 - chemokine (c-c motif) ligand 3, Trpm2 - transient receptor potential cation channel, subfamily m, member 2, Adora2a - adenosine a2a receptor, Mdm2 - transformed mouse 3t3 cell double minute 2, Src - rous sarcoma oncogene, Gpr68 - g protein-coupled receptor 68, Edem2 - er degradation enhancer, mannosidase alpha-like 2, Ccr5 - chemokine (c-c motif) receptor 5, Cdh1 - cadherin 1, Atp13a2 - atpase type 13a2, Oaz2 - ornithine decarboxylase antizyme 2, Ifnar1 - interferon (alpha and beta) receptor 1, Bag3 - bcl2-associated athanogene 3, Casp4 - caspase 4, apoptosis-related cysteine peptidase, C2cd2l - c2 calcium-dependent domain containing 2-like, Clec5a - c-type lectin domain family 5, member a, Cdk5 - cyclin-dependent kinase 5, Pla2g6 - phospholipase a2, group vi, Psmd9 - proteasome (prosome, macropain) 26s subunit, non-atpase, 9, Igf1 - insulin-like growth factor 1, Lrrk2 - leucine-rich repeat kinase 2, Ipo5 - importin 5, Sptbn1 - spectrin beta, non-erythrocytic 1, Kcnn4 - potassium intermediate/small conductance calcium-activated channel, subfamily n, member 4, Il6 - interleukin 6]
GO:0030004	cellular monovalent inorganic cation homeostasis	8.33E-4	3.08E-2	1.90	10179	58	2124	23	[Slc9a8 - solute carrier family 9 (sodium/hydrogen exchanger), member 8, Tcirg1 - t cell, immune regulator 1, atpase, h+ transporting, lysosomal v0 protein a3, Atp6ap1 - atpase, h+ transporting, lysosomal accessory protein 1, Snapin - snap-associated protein, Atp1a1 - atpase, na+/k+ transporting, alpha 1 polypeptide, Gpr89 - g protein-coupled receptor 89, Atp5b - atp synthase, h+ transporting mitochondrial f1 complex, beta subunit, Slc11a1 - solute carrier family 11 (proton-coupled divalent metal ion transporters), member 1, Atp6v0d2 - atpase, h+ transporting, lysosomal v0 subunit d2, Cln6 - ceroid-lipofuscinosis, neuronal 6, Atp6v0d1 - atpase, h+ transporting, lysosomal v0 subunit d1, Tmem199 - transmembrane protein 199, Slc26a6 - solute carrier family 26, member 6, Atp6v0a1 - atpase, h+ transporting, lysosomal v0 subunit a1, Atp1a3 - atpase, na+/k+ transporting, alpha 3 polypeptide, Mafg - v-maf musculoaponeurotic fibrosarcoma oncogene family, protein g (avian), Rab7 - rab7, member ras oncogene family, Tm9sf4 - transmembrane 9 superfamily protein member 4, Slamf8 - slam family member 8, Atp6v0c - atpase, h+ transporting, lysosomal v0 subunit c, Lrrk2 - leucine-rich repeat kinase 2, Cln5 - ceroid-lipofuscinosis, neuronal 5, Grn - granulin]
GO:0045927	positive regulation of growth	8.44E-4	3.11E-2	1.49	10179	177	2124	55	[Wfs1 - wolfram syndrome 1 homolog (human), Ahr - aryl-hydrocarbon receptor, Ppard - peroxisome proliferator activator receptor delta, Fn1 - fibronectin 1, Map2k5 - mitogen-activated protein kinase kinase 5, Derl2 - der1-like domain family, member 2, Ptk2 - ptk2 protein tyrosine kinase 2, Limk1 - lim-domain containing, protein kinase, Sh3pxd2b - sh3 and px domains 2b, Cd38 - cd38 antigen, Apoe - apolipoprotein e, Fxn - frataxin, Mmp14 - matrix metallopeptidase 14 (membrane-inserted), Extl3 - exostoses (multiple)-like 3, Cxcl16 - chemokine (c-x-c motif) ligand 16, N6amt1 - n-6 adenine-specific dna methyltransferase 1 (putative), Ppib - peptidylprolyl isomerase b, Nedd4l - neural precursor cell expressed, developmentally down-regulated gene 4-like, Pin1 - protein (peptidyl-prolyl cis/trans isomerase) nima-interacting 1, Mtpn - myotrophin, Rbpj - recombination signal binding protein for immunoglobulin kappa j region, Golga4 - golgi autoantigen, golgin subfamily a, 4, Smurf1 - smad specific e3 ubiquitin protein ligase 1, Mtm1 - x-linked myotubular myopathy gene 1, Rftn1 - raftlin lipid raft linker 1, Rnd2 - rho family gtpase 2, Sh3glb1 - sh3-domain grb2-like b1 (endophilin), Taf9 - taf9 rna polymerase ii, tata box binding protein (tbp)-associated factor, Fgfr1 - fibroblast growth factor receptor 1, Rps6kb1 - ribosomal protein s6 kinase, polypeptide 1, Adam17 - a disintegrin and metallopeptidase domain 17, Slc25a4 - solute carrier family 25 (mitochondrial carrier, adenine nucleotide translocator), member 4, Rnf157 - ring finger protein 157, Acsl4 - acyl-coa synthetase long-chain family member 4, Psmd10 - proteasome (prosome, macropain) 26s subunit, non-atpase, 10, Vegfa - vascular endothelial growth factor a, Atp5g1 - atp synthase, h+ transporting, mitochondrial f0 complex, subunit c1 (subunit 9), Sdcbp - syndecan binding protein, Srf - serum response factor, Cttn - cortactin, Ybx3 - y box protein 3, Csf1 - colony stimulating factor 1 (macrophage), C3 - complement component 3, Hopx - hop homeobox, Cyba - cytochrome b-245, alpha polypeptide, Mef2c - myocyte enhancer factor 2c, Sema7a - sema domain, immunoglobulin domain (ig), and gpi membrane anchor, (semaphorin) 7a, Plaa - phospholipase a2, activating protein, Rtn4 - reticulon 4, Tnfrsf12a - tumor necrosis factor receptor superfamily, member 12a, Fdps - farnesyl diphosphate synthetase, Hpn - hepsin, Sema4d - sema domain, immunoglobulin domain (ig), transmembrane domain (tm) and short cytoplasmic domain, (semaphorin) 4d, Ndel1 - nuclear distribution gene e-like homolog 1 (a. nidulans), Igf1 - insulin-like growth factor 1]
GO:0070613	regulation of protein processing	8.58E-4	3.15E-2	2.00	10179	48	2124	20	[C3 - complement component 3, Anxa9 - annexin a9, Cdh1 - cadherin 1, Gsn - gelsolin, Rhbdd1 - rhomboid domain containing 1, Ccbe1 - collagen and calcium binding egf domains 1, Il1b - interleukin 1 beta, Snx12 - sorting nexin 12, Bag2 - bcl2-associated athanogene 2, Timm17a - translocase of inner mitochondrial membrane 17a, Sirt4 - sirtuin 4, Hpn - hepsin, Mmp14 - matrix metallopeptidase 14 (membrane-inserted), Ctsz - cathepsin z, Cfh - complement component factor h, Thbs1 - thrombospondin 1, Lrrk2 - leucine-rich repeat kinase 2, Mdm2 - transformed mouse 3t3 cell double minute 2, Src - rous sarcoma oncogene, Phb - prohibitin]
GO:0050714	positive regulation of protein secretion	8.63E-4	3.16E-2	1.48	10179	185	2124	57	[H2-T23 - histocompatibility 2, t region locus 23, Arrb1 - arrestin, beta 1, Ppard - peroxisome proliferator activator receptor delta, Aif1 - allograft inflammatory factor 1, Arf1 - adp-ribosylation factor 1, Crlf2 - cytokine receptor-like factor 2, Tlr1 - toll-like receptor 1, Il1b - interleukin 1 beta, Unc93b1 - unc-93 homolog b1 (c. elegans), Hif1a - hypoxia inducible factor 1, alpha subunit, Il1a - interleukin 1 alpha, Ppia - peptidylprolyl isomerase a, Gpi1 - glucose phosphate isomerase 1, Cd38 - cd38 antigen, Hk1 - hexokinase 1, Stx4a - syntaxin 4a (placental), Tm7sf3 - transmembrane 7 superfamily member 3, Cd84 - cd84 antigen, Wls - wntless homolog (drosophila), Mcu - mitochondrial calcium uniporter, Mmp12 - matrix metallopeptidase 12, Ceacam1 - carcinoembryonic antigen-related cell adhesion molecule 1, Glrx - glutaredoxin, Rab34 - rab34, member of ras oncogene family, Pycard - pyd and card domain containing, Aacs - acetoacetyl-coa synthetase, Oxct1 - 3-oxoacid coa transferase 1, Scamp5 - secretory carrier membrane protein 5, Mmp8 - matrix metallopeptidase 8, Cd36 - cd36 antigen, Rgcc - regulator of cell cycle, Gapdh - glyceraldehyde-3-phosphate dehydrogenase, Trem2 - triggering receptor expressed on myeloid cells 2, Trpv4 - transient receptor potential cation channel, subfamily v, member 4, Adam9 - a disintegrin and metallopeptidase domain 9 (meltrin gamma), Cadm1 - cell adhesion molecule 1, Hyal2 - hyaluronoglucosaminidase 2, Csf1r - colony stimulating factor 1 receptor, Trpm4 - transient receptor potential cation channel, subfamily m, member 4, Ccl3 - chemokine (c-c motif) ligand 3, Trpm2 - transient receptor potential cation channel, subfamily m, member 2, Adora2a - adenosine a2a receptor, Src - rous sarcoma oncogene, Gpr68 - g protein-coupled receptor 68, Ccr5 - chemokine (c-c motif) receptor 5, Atp13a2 - atpase type 13a2, Ifnar1 - interferon (alpha and beta) receptor 1, Casp4 - caspase 4, apoptosis-related cysteine peptidase, C2cd2l - c2 calcium-dependent domain containing 2-like, Clec5a - c-type lectin domain family 5, member a, Pla2g6 - phospholipase a2, group vi, Psmd9 - proteasome (prosome, macropain) 26s subunit, non-atpase, 9, Igf1 - insulin-like growth factor 1, Lrrk2 - leucine-rich repeat kinase 2, Sptbn1 - spectrin beta, non-erythrocytic 1, Kcnn4 - potassium intermediate/small conductance calcium-activated channel, subfamily n, member 4, Il6 - interleukin 6]
GO:0010594	regulation of endothelial cell migration	8.77E-4	3.21E-2	1.70	10179	90	2124	32	[Anxa3 - annexin a3, Calr - calreticulin, Fgfr1 - fibroblast growth factor receptor 1, Adam17 - a disintegrin and metallopeptidase domain 17, Map2k5 - mitogen-activated protein kinase kinase 5, Ptgs2 - prostaglandin-endoperoxide synthase 2, Ccbe1 - collagen and calcium binding egf domains 1, Vegfa - vascular endothelial growth factor a, Plk2 - polo-like kinase 2, Hif1a - hypoxia inducible factor 1, alpha subunit, Gpi1 - glucose phosphate isomerase 1, Sash1 - sam and sh3 domain containing 1, Atp5b - atp synthase, h+ transporting mitochondrial f1 complex, beta subunit, Atp5a1 - atp synthase, h+ transporting, mitochondrial f1 complex, alpha subunit 1, Nus1 - nuclear undecaprenyl pyrophosphate synthase 1 homolog (s. cerevisiae), Apoe - apolipoprotein e, Lgmn - legumain, Akt3 - thymoma viral proto-oncogene 3, Ceacam1 - carcinoembryonic antigen-related cell adhesion molecule 1, P2rx4 - purinergic receptor p2x, ligand-gated ion channel 4, Spred1 - sprouty protein with evh-1 domain 1, related sequence, Mef2c - myocyte enhancer factor 2c, Itgb3 - integrin beta 3, Itgb1bp1 - integrin beta 1 binding protein 1, Anxa1 - annexin a1, Pik3r2 - phosphatidylinositol 3-kinase, regulatory subunit, polypeptide 2 (p85 beta), Thbs1 - thrombospondin 1, Plcg1 - phospholipase c, gamma 1, Igf1 - insulin-like growth factor 1, Rgcc - regulator of cell cycle, Fbxw7 - f-box and wd-40 domain protein 7, Grn - granulin]
GO:0001916	positive regulation of T cell mediated cytotoxicity	8.81E-4	3.21E-2	2.50	10179	23	2124	12	[H2-T23 - histocompatibility 2, t region locus 23, H2-D1 - histocompatibility 2, d region locus 1, H2-T24 - histocompatibility 2, t region locus 24, Stx7 - syntaxin 7, H2-Q4 - histocompatibility 2, q region locus 4, H2-M2 - histocompatibility 2, m region locus 2, H2-Q7 - histocompatibility 2, q region locus 7, Hfe - hemochromatosis, B2m - beta-2 microglobulin, Pvr - poliovirus receptor, H2-K1 - histocompatibility 2, k1, k region, H2-T22 - histocompatibility 2, t region locus 22]
GO:0043062	extracellular structure organization	8.81E-4	3.2E-2	1.66	10179	101	2124	35	[Anxa9 - annexin a9, Fn1 - fibronectin 1, Ero1l - ero1-like (s. cerevisiae), Arf1 - adp-ribosylation factor 1, Lamc1 - laminin, gamma 1, Ptk2 - ptk2 protein tyrosine kinase 2, Prdx4 - peroxiredoxin 4, Eng - endoglin, Myo1e - myosin ie, Sh3pxd2b - sh3 and px domains 2b, Apoe - apolipoprotein e, Mmp14 - matrix metallopeptidase 14 (membrane-inserted), Mmp12 - matrix metallopeptidase 12, Efemp2 - epidermal growth factor-containing fibulin-like extracellular matrix protein 2, Soat1 - sterol o-acyltransferase 1, Ctss - cathepsin s, Pmp22 - peripheral myelin protein 22, Lgals3 - lectin, galactose binding, soluble 3, Apbb2 - amyloid beta (a4) precursor protein-binding, family b, member 2, Pla2g7 - phospholipase a2, group vii (platelet-activating factor acetylhydrolase, plasma), Mmp19 - matrix metallopeptidase 19, Acsl3 - acyl-coa synthetase long-chain family member 3, Mmp8 - matrix metallopeptidase 8, Fech - ferrochelatase, Mmp9 - matrix metallopeptidase 9, Flot1 - flotillin 1, Hpn - hepsin, Cav2 - caveolin 2, Lepre1 - leprecan 1, Vipas39 - vps33b interacting protein, apical-basolateral polarity regulator, spe-39 homolog, B4galt1 - udp-gal:betaglcnac beta 1,4- galactosyltransferase, polypeptide 1, Cav1 - caveolin 1, caveolae protein, Bcl3 - b cell leukemia/lymphoma 3, Hsd17b12 - hydroxysteroid (17-beta) dehydrogenase 12, Ero1lb - ero1-like beta (s. cerevisiae)]
GO:0010648	negative regulation of cell communication	8.85E-4	3.21E-2	1.22	10179	758	2124	193	[Calr - calreticulin, Ptgir - prostaglandin i receptor (ip), Mapkap1 - mitogen-activated protein kinase associated protein 1, Ptgs1 - prostaglandin-endoperoxide synthase 1, Ptgs2 - prostaglandin-endoperoxide synthase 2, Cblb - casitas b-lineage lymphoma b, Dusp3 - dual specificity phosphatase 3 (vaccinia virus phosphatase vh1-related), Cd300lf - cd300 antigen like family member f, Sgms1 - sphingomyelin synthase 1, Socs6 - suppressor of cytokine signaling 6, Pycard - pyd and card domain containing, Dusp4 - dual specificity phosphatase 4, Rab11fip5 - rab11 family interacting protein 5 (class i), Slc35f6 - solute carrier family 35, member f6, Mfhas1 - malignant fibrous histiocytoma amplified sequence 1, Sirt4 - sirtuin 4, Psen1 - presenilin 1, Ddit3 - dna-damage inducible transcript 3, Tnip3 - tnfaip3 interacting protein 3, Lpxn - leupaxin, Prdx2 - peroxiredoxin 2, Mfn2 - mitofusin 2, Sh3glb1 - sh3-domain grb2-like b1 (endophilin), Itch - itchy, e3 ubiquitin protein ligase, Rps6kb1 - ribosomal protein s6 kinase, polypeptide 1, Adam17 - a disintegrin and metallopeptidase domain 17, Slc9a3r2 - solute carrier family 9 (sodium/hydrogen exchanger), member 3 regulator 2, Twsg1 - twisted gastrulation homolog 1 (drosophila), Srf - serum response factor, Cttn - cortactin, Pde8b - phosphodiesterase 8b, Cx3cr1 - chemokine (c-x3-c) receptor 1, Vasn - vasorin, Gdf15 - growth differentiation factor 15, Irf4 - interferon regulatory factor 4, Src - rous sarcoma oncogene, Spred2 - sprouty-related, evh1 domain containing 2, Ptpre - protein tyrosine phosphatase, receptor type, e, Spred1 - sprouty protein with evh-1 domain 1, related sequence, Inppl1 - inositol polyphosphate phosphatase-like 1, Syvn1 - synovial apoptosis inhibitor 1, synoviolin, Ptprj - protein tyrosine phosphatase, receptor type, j, Sec14l1 - sec14-like 1 (s. cerevisiae), Ctnnb1 - catenin (cadherin associated protein), beta 1, Cav2 - caveolin 2, Dgkz - diacylglycerol kinase zeta, Cav1 - caveolin 1, caveolae protein, Znrf3 - zinc and ring finger 3, Lrrk2 - leucine-rich repeat kinase 2, Ptpn2 - protein tyrosine phosphatase, non-receptor type 2, Wfs1 - wolfram syndrome 1 homolog (human), Arrb1 - arrestin, beta 1, Rasa3 - ras p21 protein activator 3, Insig1 - insulin induced gene 1, Il1b - interleukin 1 beta, Itga1 - integrin alpha 1, Aes - amino-terminal enhancer of split, Cd38 - cd38 antigen, Bok - bcl2-related ovarian killer protein, Fxn - frataxin, Lif - leukemia inhibitory factor, 5430435G22Rik - riken cdna 5430435g22 gene, Timp2 - tissue inhibitor of metalloproteinase 2, Map4k4 - mitogen-activated protein kinase kinase kinase kinase 4, Camk2n1 - calcium/calmodulin-dependent protein kinase ii inhibitor 1, Ndufs3 - nadh dehydrogenase (ubiquinone) fe-s protein 3, Xdh - xanthine dehydrogenase, Hspa5 - heat shock protein 5, Dnaja3 - dnaj (hsp40) homolog, subfamily a, member 3, Akt1s1 - akt1 substrate 1 (proline-rich), Cd22 - cd22 antigen, Rab7 - rab7, member ras oncogene family, Acaa2 - acetyl-coenzyme a acyltransferase 2 (mitochondrial 3-oxoacyl-coenzyme a thiolase), Lmbrd1 - lmbr1 domain containing 1, Chst11 - carbohydrate sulfotransferase 11, Anxa5 - annexin a5, Psmd10 - proteasome (prosome, macropain) 26s subunit, non-atpase, 10, Fnip2 - folliculin interacting protein 2, Cdkn2d - cyclin-dependent kinase inhibitor 2d (p19, inhibits cdk4), Nploc4 - nuclear protein localization 4 homolog (s. cerevisiae), Cd300a - cd300a antigen, Rnf149 - ring finger protein 149, Irak3 - interleukin-1 receptor-associated kinase 3, Grina - glutamate receptor, ionotropic, n-methyl d-aspartate-associated protein 1 (glutamate binding), Wwc2 - ww, c2 and coiled-coil domain containing 2, Higd1a - hig1 domain family, member 1a, Arhgap24 - rho gtpase activating protein 24, Lgals3 - lectin, galactose binding, soluble 3, Cdh1 - cadherin 1, Fcgr2b - fc receptor, igg, low affinity iib, Phlda3 - pleckstrin homology-like domain, family a, member 3, Ybx1 - y box protein 1, Pla2g6 - phospholipase a2, group vi, Tgif1 - tgfb-induced factor homeobox 1, Thbs1 - thrombospondin 1, Snx25 - sorting nexin 25, Il6 - interleukin 6, Arf1 - adp-ribosylation factor 1, Arg1 - arginase, liver, Pfkl - phosphofructokinase, liver, b-type, Apoe - apolipoprotein e, Prkcb - protein kinase c, beta, Socs3 - suppressor of cytokine signaling 3, Socs1 - suppressor of cytokine signaling 1, Prkcd - protein kinase c, delta, Ceacam1 - carcinoembryonic antigen-related cell adhesion molecule 1, Phb - prohibitin, Pde4d - phosphodiesterase 4d, camp specific, Creb3l1 - camp responsive element binding protein 3-like 1, Fnip1 - folliculin interacting protein 1, Optn - optineurin, Tbc1d7 - tbc1 domain family, member 7, Cish - cytokine inducible sh2-containing protein, Stub1 - stip1 homology and u-box containing protein 1, Tnfaip8l1 - tumor necrosis factor, alpha-induced protein 8-like 1, Gba - glucosidase, beta, acid, Rgs1 - regulator of g-protein signaling 1, Gas6 - growth arrest specific 6, Padi2 - peptidyl arginine deiminase, type ii, Pik3r2 - phosphatidylinositol 3-kinase, regulatory subunit, polypeptide 2 (p85 beta), Smurf1 - smad specific e3 ubiquitin protein ligase 1, Mtm1 - x-linked myotubular myopathy gene 1, Ptpmt1 - protein tyrosine phosphatase, mitochondrial 1, Ndufa13 - nadh dehydrogenase (ubiquinone) 1 alpha subcomplex, 13, Hist2h2be - histone cluster 2, h2be, Vegfa - vascular endothelial growth factor a, Lemd2 - lem domain containing 2, Vdac2 - voltage-dependent anion channel 2, Hyal2 - hyaluronoglucosaminidase 2, Pink1 - pten induced putative kinase 1, Ier3 - immediate early response 3, Prkaa1 - protein kinase, amp-activated, alpha 1 catalytic subunit, Rgs10 - regulator of g-protein signalling 10, Ybx3 - y box protein 3, Palm - paralemmin, Tsku - tsukushi, Psmd9 - proteasome (prosome, macropain) 26s subunit, non-atpase, 9, Rgs12 - regulator of g-protein signaling 12, Dok2 - docking protein 2, Nfkbid - nuclear factor of kappa light polypeptide gene enhancer in b cells inhibitor, delta, Igf1 - insulin-like growth factor 1, Homer3 - homer homolog 3 (drosophila), Grlf1 - glucocorticoid receptor dna binding factor 1, Mgll - monoglyceride lipase, Gpc1 - glypican 1, Bcl2l1 - bcl2-like 1, Map2k5 - mitogen-activated protein kinase kinase 5, S1pr2 - sphingosine-1-phosphate receptor 2, Mapk7 - mitogen-activated protein kinase 7, Hif1a - hypoxia inducible factor 1, alpha subunit, Eng - endoglin, Tnfrsf23 - tumor necrosis factor receptor superfamily, member 23, Mmp14 - matrix metallopeptidase 14 (membrane-inserted), Bax - bcl2-associated x protein, Mmp12 - matrix metallopeptidase 12, Kctd10 - potassium channel tetramerisation domain containing 10, Glrx - glutaredoxin, Bid - bh3 interacting domain death agonist, Itgav - integrin alpha v, Pin1 - protein (peptidyl-prolyl cis/trans isomerase) nima-interacting 1, Kctd6 - potassium channel tetramerisation domain containing 6, Hmgcr - 3-hydroxy-3-methylglutaryl-coenzyme a reductase, Itgb1bp1 - integrin beta 1 binding protein 1, Mmp9 - matrix metallopeptidase 9, Tank - traf family member-associated nf-kappa b activator, Bcl2l2 - bcl2-like 2, Pebp1 - phosphatidylethanolamine binding protein 1, Bcl3 - b cell leukemia/lymphoma 3, Itpr1 - inositol 1,4,5-trisphosphate receptor 1, Prnp - prion protein, Pttg1ip - pituitary tumor-transforming 1 interacting protein, Rbms3 - rna binding motif, single stranded interacting protein, Litaf - lps-induced tn factor, Plk2 - polo-like kinase 2, Rasa4 - ras p21 protein activator 4, Nlrc3 - nlr family, card domain containing 3, Gpr35 - g protein-coupled receptor 35, Lgmn - legumain, Ecm1 - extracellular matrix protein 1, Mgrn1 - mahogunin, ring finger 1, Sod2 - superoxide dismutase 2, mitochondrial, Mdm2 - transformed mouse 3t3 cell double minute 2, Arap3 - arfgap with rhogap domain, ankyrin repeat and ph domain 3, Zfp385a - zinc finger protein 385a, Lbh - limb-bud and heart, Ttll12 - tubulin tyrosine ligase-like family, member 12, Aida - axin interactor, dorsalization associated, Nxn - nucleoredoxin, Numb - numb gene homolog (drosophila), Smpd1 - sphingomyelin phosphodiesterase 1, acid lysosomal, Spg20 - spastic paraplegia 20, spartin (troyer syndrome) homolog (human), Nlrc5 - nlr family, card domain containing 5, Pf4 - platelet factor 4]
GO:0006101	citrate metabolic process	9.08E-4	3.28E-2	2.40	10179	26	2124	13	[Idh3b - isocitrate dehydrogenase 3 (nad+) beta, Sdhb - succinate dehydrogenase complex, subunit b, iron sulfur (ip), Sdhd - succinate dehydrogenase complex, subunit d, integral membrane protein, Pdha1 - pyruvate dehydrogenase e1 alpha 1, Idh2 - isocitrate dehydrogenase 2 (nadp+), mitochondrial, Idh3a - isocitrate dehydrogenase 3 (nad+) alpha, Dlat - dihydrolipoamide s-acetyltransferase (e2 component of pyruvate dehydrogenase complex), Ogdh - oxoglutarate (alpha-ketoglutarate) dehydrogenase (lipoamide), Aco2 - aconitase 2, mitochondrial, Sdhc - succinate dehydrogenase complex, subunit c, integral membrane protein, Sdha - succinate dehydrogenase complex, subunit a, flavoprotein (fp), Mdh2 - malate dehydrogenase 2, nad (mitochondrial), Cs - citrate synthase]
GO:0009308	amine metabolic process	9.08E-4	3.27E-2	2.40	10179	26	2124	13	[Abhd4 - abhydrolase domain containing 4, Paox - polyamine oxidase (exo-n4-amino), Oaz2 - ornithine decarboxylase antizyme 2, Maoa - monoamine oxidase a, Kynu - kynureninase (l-kynurenine hydrolase), Sat1 - spermidine/spermine n1-acetyl transferase 1, Gdpd1 - glycerophosphodiester phosphodiesterase domain containing 1, Srm - spermidine synthase, Naaa - n-acylethanolamine acid amidase, Gde1 - glycerophosphodiester phosphodiesterase 1, Azin1 - antizyme inhibitor 1, Sms - spermine synthase, Dhps - deoxyhypusine synthase]
GO:0036503	ERAD pathway	9.77E-4	3.51E-2	1.81	10179	69	2124	26	[Wfs1 - wolfram syndrome 1 homolog (human), Tmub2 - transmembrane and ubiquitin-like domain containing 2, Sel1l - sel-1 suppressor of lin-12-like (c. elegans), Rhbdd1 - rhomboid domain containing 1, Derl2 - der1-like domain family, member 2, Erlin2 - er lipid raft associated 2, Vcp - valosin containing protein, Sgta - small glutamine-rich tetratricopeptide repeat (tpr)-containing, alpha, Dnajc10 - dnaj (hsp40) homolog, subfamily c, member 10, Sdf2l1 - stromal cell-derived factor 2-like 1, Derl3 - der1-like domain family, member 3, Pomt2 - protein-o-mannosyltransferase 2, Edem2 - er degradation enhancer, mannosidase alpha-like 2, Aup1 - ancient ubiquitous protein 1, Hspa5 - heat shock protein 5, Ubxn6 - ubx domain protein 6, Syvn1 - synovial apoptosis inhibitor 1, synoviolin, Stub1 - stip1 homology and u-box containing protein 1, Edem1 - er degradation enhancer, mannosidase alpha-like 1, Erlec1 - endoplasmic reticulum lectin 1, Rnf121 - ring finger protein 121, Tmem67 - transmembrane protein 67, Ubxn8 - ubx domain protein 8, Stt3b - stt3, subunit of the oligosaccharyltransferase complex, homolog b (s. cerevisiae), Derl1 - der1-like domain family, member 1, Sec61b - sec61 beta subunit]

### Sheet: Cluster 4
GO Term	Description	P-value	FDR q-value	Enrichment	N	B	n	b	Genes
GO:0022402	cell cycle process	3.82E-49	5.11E-45	3.67	10115	589	707	151	[Aspm - asp (abnormal spindle)-like, microcephaly associated (drosophila), Clspn - claspin, Zfyve26 - zinc finger, fyve domain containing 26, Ckap2 - cytoskeleton associated protein 2, Kif14 - kinesin family member 14, Fanca - fanconi anemia, complementation group a, Phgdh - 3-phosphoglycerate dehydrogenase, Kntc1 - kinetochore associated 1, Rcc1 - regulator of chromosome condensation 1, E2f7 - e2f transcription factor 7, Cdkn3 - cyclin-dependent kinase inhibitor 3, Cit - citron, Cep192 - centrosomal protein 192, Cdc20 - cell division cycle 20, Sac3d1 - sac3 domain containing 1, Rad54b - rad54 homolog b (s. cerevisiae), Haus4 - haus augmin-like complex, subunit 4, Esco2 - establishment of cohesion 1 homolog 2 (s. cerevisiae), Spdl1 - spindle apparatus coiled-coil protein 1, Cdca8 - cell division cycle associated 8, Ezh2 - enhancer of zeste homolog 2 (drosophila), Aurkb - aurora kinase b, Aurka - aurora kinase a, Plk4 - polo-like kinase 4, Wrap73 - wd repeat containing, antisense to trp73, Mcm3 - minichromosome maintenance deficient 3 (s. cerevisiae), Mcm2 - minichromosome maintenance deficient 2 mitotin (s. cerevisiae), Sgol1 - shugoshin-like 1 (s. pombe), Ckap5 - cytoskeleton associated protein 5, Spc25 - spc25, ndc80 kinetochore complex component, homolog (s. cerevisiae), Cntrob - centrobin, centrosomal brca2 interacting protein, Rpa2 - replication protein a2, Cenpe - centromere protein e, Ndc80 - ndc80 homolog, kinetochore complex component (s. cerevisiae), Chek1 - checkpoint kinase 1, Pcna - proliferating cell nuclear antigen, Pnpt1 - polyribonucleotide nucleotidyltransferase 1, Usp33 - ubiquitin specific peptidase 33, Poc1a - poc1 centriolar protein homolog a (chlamydomonas), Trp53inp1 - transformation related protein 53 inducible nuclear protein 1, Cdca5 - cell division cycle associated 5, Sapcd2 - suppressor apc domain containing 2, Plk1 - polo-like kinase 1, Stil - scl/tal1 interrupting locus, Ccnb2 - cyclin b2, Ccna2 - cyclin a2, Nde1 - nuclear distribution gene e homolog 1 (a nidulans), Fignl1 - fidgetin-like 1, Ccne1 - cyclin e1, Ccnd3 - cyclin d3, Cenpk - centromere protein k, Ccnf - cyclin f, Ccne2 - cyclin e2, Dscc1 - defective in sister chromatid cohesion 1 homolog (s. cerevisiae), Rad51c - rad51 homolog c, Naa50 - n(alpha)-acetyltransferase 50, nate catalytic subunit, Cep55 - centrosomal protein 55, Knstrn - kinetochore-localized astrin/spag5 binding, Tpx2 - tpx2, microtubule-associated protein homolog (xenopus laevis), Ncapd2 - non-smc condensin i complex, subunit d2, Mastl - microtubule associated serine/threonine kinase-like, Nsl1 - nsl1, mind kinetochore complex component, homolog (s. cerevisiae), Cdc6 - cell division cycle 6, Brip1 - brca1 interacting protein c-terminal helicase 1, Ing4 - inhibitor of growth family, member 4, Fbxo5 - f-box protein 5, Kif2c - kinesin family member 2c, Incenp - inner centromere protein, Nabp1 - nucleic acid binding protein 1, Nuf2 - nuf2, ndc80 kinetochore complex component, homolog (s. cerevisiae), Aaas - achalasia, adrenocortical insufficiency, alacrimia, Ankle2 - ankyrin repeat and lem domain containing 2, Iqgap3 - iq motif containing gtpase activating protein 3, Smc4 - structural maintenance of chromosomes 4, Ran - ran, member ras oncogene family, Lig1 - ligase i, dna, atp-dependent, Nek2 - nima (never in mitosis gene a)-related expressed kinase 2, Ncapg - non-smc condensin i complex, subunit g, Eme1 - essential meiotic endonuclease 1 homolog 1 (s. pombe), Rb1 - retinoblastoma 1, Prr11 - proline rich 11, Racgap1 - rac gtpase-activating protein 1, Mad2l1 - mad2 mitotic arrest deficient-like 1, Zw10 - zw10 kinetochore protein, Kifc1 - kinesin family member c1, Rad51 - rad51 homolog, Rad54l - rad54 like (s. cerevisiae), Pola1 - polymerase (dna directed), alpha 1, Haus8 - 4haus augmin-like complex, subunit 8, Ncaph - non-smc condensin i complex, subunit h, Tacc3 - transforming, acidic coiled-coil containing protein 3, Foxm1 - forkhead box m1, Trip13 - thyroid hormone receptor interactor 13, Kif18a - kinesin family member 18a, Ccnb1 - cyclin b1, Kif23 - kinesin family member 23, Rad21 - rad21 homolog (s. pombe), Orc1 - origin recognition complex, subunit 1, Kif20a - kinesin family member 20a, Fancm - fanconi anemia, complementation group m, Pole - polymerase (dna directed), epsilon, Syce2 - synaptonemal complex central element protein 2, Kif18b - kinesin family member 18b, Zwilch - zwilch kinetochore protein, Wdr62 - wd repeat domain 62, Wee1 - wee 1 homolog 1 (s. pombe), Top2a - topoisomerase (dna) ii alpha, Cables1 - cdk5 and abl enzyme substrate 1, Brca2 - breast cancer 2, Ndc1 - ndc1 transmembrane nucleoporin, Brca1 - breast cancer 1, Cdkn2c - cyclin-dependent kinase inhibitor 2c (p18, inhibits cdk4), Mcm6 - minichromosome maintenance deficient 6 (mis5 homolog, s. pombe) (s. cerevisiae), Kif11 - kinesin family member 11, Mcm7 - minichromosome maintenance deficient 7 (s. cerevisiae), Mcm4 - minichromosome maintenance deficient 4 homolog (s. cerevisiae), Mcm5 - minichromosome maintenance deficient 5, cell division cycle 46 (s. cerevisiae), Tubb5 - tubulin, beta 5 class i, Topbp1 - topoisomerase (dna) ii binding protein 1, Spag5 - sperm associated antigen 5, Prc1 - protein regulator of cytokinesis 1, Chek2 - checkpoint kinase 2, Ect2 - ect2 oncogene, Kif4 - kinesin family member 4, Ints3 - integrator complex subunit 3, Cenpc1 - centromere protein c1, Ttk - ttk protein kinase, Cks1b - cdc28 protein kinase 1b, Smc2 - structural maintenance of chromosomes 2, Cenpa - centromere protein a, Stmn1 - stathmin 1, Kif22 - kinesin family member 22, Cdc7 - cell division cycle 7 (s. cerevisiae), Dsn1 - dsn1, mind kinetochore complex component, homolog (s. cerevisiae), Pds5a - pds5, regulator of cohesion maintenance, homolog a (s. cerevisiae), Nusap1 - nucleolar and spindle associated protein 1, Cdc25a - cell division cycle 25a, Mybl2 - myeloblastosis oncogene-like 2, Cdk1 - cyclin-dependent kinase 1, Ticrr - topbp1-interacting checkpoint and replication regulator, Bub3 - budding uninhibited by benzimidazoles 3 homolog (s. cerevisiae), Cdc45 - cell division cycle 45, Mybl1 - myeloblastosis oncogene-like 1, Ncapd3 - non-smc condensin ii complex, subunit d3, Bub1b - budding uninhibited by benzimidazoles 1 homolog, beta (s. cerevisiae), Bub1 - budding uninhibited by benzimidazoles 1 homolog (s. cerevisiae), Ube2c - ubiquitin-conjugating enzyme e2c, Chtf18 - ctf18, chromosome transmission fidelity factor 18, Birc5 - baculoviral iap repeat-containing 5, Tcf19 - transcription factor 19, Cdk2 - cyclin-dependent kinase 2]
GO:0007049	cell cycle	9.77E-49	6.54E-45	3.64	10115	593	707	151	[Aspm - asp (abnormal spindle)-like, microcephaly associated (drosophila), Clspn - claspin, Zfyve26 - zinc finger, fyve domain containing 26, Cenpf - centromere protein f, Ckap2 - cytoskeleton associated protein 2, Kntc1 - kinetochore associated 1, Rcc1 - regulator of chromosome condensation 1, E2f7 - e2f transcription factor 7, Cdkn3 - cyclin-dependent kinase inhibitor 3, Cit - citron, Sac3d1 - sac3 domain containing 1, Cdc20 - cell division cycle 20, Pbk - pdz binding kinase, Thap1 - thap domain containing, apoptosis associated protein 1, Haus4 - haus augmin-like complex, subunit 4, Esco2 - establishment of cohesion 1 homolog 2 (s. cerevisiae), Ska3 - spindle and kinetochore associated complex subunit 3, Spdl1 - spindle apparatus coiled-coil protein 1, Cdca8 - cell division cycle associated 8, Mapk6 - mitogen-activated protein kinase 6, Aurkb - aurora kinase b, Aurka - aurora kinase a, Plk4 - polo-like kinase 4, Mcm3 - minichromosome maintenance deficient 3 (s. cerevisiae), Mcm2 - minichromosome maintenance deficient 2 mitotin (s. cerevisiae), Sgol1 - shugoshin-like 1 (s. pombe), Wdhd1 - wd repeat and hmg-box dna binding protein 1, Ckap5 - cytoskeleton associated protein 5, Dlgap5 - discs, large (drosophila) homolog-associated protein 5, Uba3 - ubiquitin-like modifier activating enzyme 3, Spc25 - spc25, ndc80 kinetochore complex component, homolog (s. cerevisiae), Cntrob - centrobin, centrosomal brca2 interacting protein, Uhrf1 - ubiquitin-like, containing phd and ring finger domains, 1, Cenpe - centromere protein e, Ndc80 - ndc80 homolog, kinetochore complex component (s. cerevisiae), Ercc6l - excision repair cross-complementing rodent repair deficiency complementation group 6 like, Chek1 - checkpoint kinase 1, Rhno1 - rad9-hus1-rad1 interacting nuclear orphan 1, Gmnn - geminin, Cdca5 - cell division cycle associated 5, Sapcd2 - suppressor apc domain containing 2, Plk1 - polo-like kinase 1, Ccnb2 - cyclin b2, Ccna2 - cyclin a2, Nde1 - nuclear distribution gene e homolog 1 (a nidulans), Ccne1 - cyclin e1, Ccnd3 - cyclin d3, Nup37 - nucleoporin 37, Ccnf - cyclin f, Ccne2 - cyclin e2, Dscc1 - defective in sister chromatid cohesion 1 homolog (s. cerevisiae), Ccsap - centriole, cilia and spindle associated protein, Cep55 - centrosomal protein 55, Knstrn - kinetochore-localized astrin/spag5 binding, Tpx2 - tpx2, microtubule-associated protein homolog (xenopus laevis), Ncapd2 - non-smc condensin i complex, subunit d2, Mastl - microtubule associated serine/threonine kinase-like, Cenph - centromere protein h, Sik1 - salt inducible kinase 1, Nsl1 - nsl1, mind kinetochore complex component, homolog (s. cerevisiae), Cdc6 - cell division cycle 6, Ptp4a1 - protein tyrosine phosphatase 4a1, Ing4 - inhibitor of growth family, member 4, Fbxo5 - f-box protein 5, Kif2c - kinesin family member 2c, Incenp - inner centromere protein, Rpa1 - replication protein a1, Cul4b - cullin 4b, Nuf2 - nuf2, ndc80 kinetochore complex component, homolog (s. cerevisiae), Mki67 - antigen identified by monoclonal antibody ki 67, Ankle2 - ankyrin repeat and lem domain containing 2, Mis18a - mis18 kinetochore protein homolog a (s. pombe), Kif20b - kinesin family member 20b, Smc4 - structural maintenance of chromosomes 4, Cdca3 - cell division cycle associated 3, Exo1 - exonuclease 1, Ran - ran, member ras oncogene family, H2afx - h2a histone family, member x, Lig1 - ligase i, dna, atp-dependent, Nek2 - nima (never in mitosis gene a)-related expressed kinase 2, Csnk1a1 - casein kinase 1, alpha 1, Rb1 - retinoblastoma 1, Spc24 - spc24, ndc80 kinetochore complex component, homolog (s. cerevisiae), Rbbp4 - retinoblastoma binding protein 4, E2f8 - e2f transcription factor 8, Racgap1 - rac gtpase-activating protein 1, Mad2l1 - mad2 mitotic arrest deficient-like 1, Zw10 - zw10 kinetochore protein, Rad51 - rad51 homolog, Haus8 - 4haus augmin-like complex, subunit 8, Mns1 - meiosis-specific nuclear structural protein 1, Ncaph - non-smc condensin i complex, subunit h, Tacc3 - transforming, acidic coiled-coil containing protein 3, Mis18bp1 - mis18 binding protein 1, Foxm1 - forkhead box m1, Trip13 - thyroid hormone receptor interactor 13, Mcm8 - minichromosome maintenance deficient 8 (s. cerevisiae), Ccnb1 - cyclin b1, Kif23 - kinesin family member 23, Rad21 - rad21 homolog (s. pombe), Orc1 - origin recognition complex, subunit 1, Pole - polymerase (dna directed), epsilon, Syce2 - synaptonemal complex central element protein 2, Kif18b - kinesin family member 18b, Zwilch - zwilch kinetochore protein, Ahctf1 - at hook containing transcription factor 1, Wee1 - wee 1 homolog 1 (s. pombe), Cables1 - cdk5 and abl enzyme substrate 1, Brca2 - breast cancer 2, Brca1 - breast cancer 1, Fam83d - family with sequence similarity 83, member d, Cdkn2c - cyclin-dependent kinase inhibitor 2c (p18, inhibits cdk4), Mcm6 - minichromosome maintenance deficient 6 (mis5 homolog, s. pombe) (s. cerevisiae), Kif11 - kinesin family member 11, Mcm7 - minichromosome maintenance deficient 7 (s. cerevisiae), Mcm4 - minichromosome maintenance deficient 4 homolog (s. cerevisiae), Mcm5 - minichromosome maintenance deficient 5, cell division cycle 46 (s. cerevisiae), Tubb5 - tubulin, beta 5 class i, Ska1 - spindle and kinetochore associated complex subunit 1, Spag5 - sperm associated antigen 5, Prc1 - protein regulator of cytokinesis 1, Chek2 - checkpoint kinase 2, Dbf4 - dbf4 homolog (s. cerevisiae), Oip5 - opa interacting protein 5, Ncapg2 - non-smc condensin ii complex, subunit g2, Pkmyt1 - protein kinase, membrane associated tyrosine/threonine 1, Ect2 - ect2 oncogene, Cenpc1 - centromere protein c1, Cks1b - cdc28 protein kinase 1b, Smc2 - structural maintenance of chromosomes 2, Chaf1a - chromatin assembly factor 1, subunit a (p150), Cdc7 - cell division cycle 7 (s. cerevisiae), Dsn1 - dsn1, mind kinetochore complex component, homolog (s. cerevisiae), Nusap1 - nucleolar and spindle associated protein 1, Mybl2 - myeloblastosis oncogene-like 2, Cdc25a - cell division cycle 25a, Cdk1 - cyclin-dependent kinase 1, Ticrr - topbp1-interacting checkpoint and replication regulator, Bub3 - budding uninhibited by benzimidazoles 3 homolog (s. cerevisiae), Cdca2 - cell division cycle associated 2, Mybl1 - myeloblastosis oncogene-like 1, Cdc45 - cell division cycle 45, Melk - maternal embryonic leucine zipper kinase, Ncapd3 - non-smc condensin ii complex, subunit d3, Bub1b - budding uninhibited by benzimidazoles 1 homolog, beta (s. cerevisiae), Bub1 - budding uninhibited by benzimidazoles 1 homolog (s. cerevisiae), Chtf18 - ctf18, chromosome transmission fidelity factor 18, Ube2c - ubiquitin-conjugating enzyme e2c, Birc5 - baculoviral iap repeat-containing 5, Birc6 - baculoviral iap repeat-containing 6, Cdk2 - cyclin-dependent kinase 2]
GO:1903047	mitotic cell cycle process	7.12E-48	3.18E-44	4.49	10115	376	707	118	[Clspn - claspin, Zfyve26 - zinc finger, fyve domain containing 26, Ckap2 - cytoskeleton associated protein 2, Kif14 - kinesin family member 14, Rcc1 - regulator of chromosome condensation 1, Kntc1 - kinetochore associated 1, E2f7 - e2f transcription factor 7, Cdc20 - cell division cycle 20, Cit - citron, Cep192 - centrosomal protein 192, Spdl1 - spindle apparatus coiled-coil protein 1, Cdca8 - cell division cycle associated 8, Aurkb - aurora kinase b, Aurka - aurora kinase a, Mcm3 - minichromosome maintenance deficient 3 (s. cerevisiae), Wrap73 - wd repeat containing, antisense to trp73, Mcm2 - minichromosome maintenance deficient 2 mitotin (s. cerevisiae), Sgol1 - shugoshin-like 1 (s. pombe), Spc25 - spc25, ndc80 kinetochore complex component, homolog (s. cerevisiae), Cntrob - centrobin, centrosomal brca2 interacting protein, Rpa2 - replication protein a2, Cenpe - centromere protein e, Ndc80 - ndc80 homolog, kinetochore complex component (s. cerevisiae), Chek1 - checkpoint kinase 1, Pcna - proliferating cell nuclear antigen, Poc1a - poc1 centriolar protein homolog a (chlamydomonas), Cdca5 - cell division cycle associated 5, Sapcd2 - suppressor apc domain containing 2, Plk1 - polo-like kinase 1, Stil - scl/tal1 interrupting locus, Ccnb2 - cyclin b2, Ccna2 - cyclin a2, Nde1 - nuclear distribution gene e homolog 1 (a nidulans), Ccne1 - cyclin e1, Ccnd3 - cyclin d3, Cenpk - centromere protein k, Ccnf - cyclin f, Ccne2 - cyclin e2, Dscc1 - defective in sister chromatid cohesion 1 homolog (s. cerevisiae), Naa50 - n(alpha)-acetyltransferase 50, nate catalytic subunit, Cep55 - centrosomal protein 55, Knstrn - kinetochore-localized astrin/spag5 binding, Tpx2 - tpx2, microtubule-associated protein homolog (xenopus laevis), Ncapd2 - non-smc condensin i complex, subunit d2, Mastl - microtubule associated serine/threonine kinase-like, Nsl1 - nsl1, mind kinetochore complex component, homolog (s. cerevisiae), Cdc6 - cell division cycle 6, Kif2c - kinesin family member 2c, Incenp - inner centromere protein, Nabp1 - nucleic acid binding protein 1, Nuf2 - nuf2, ndc80 kinetochore complex component, homolog (s. cerevisiae), Aaas - achalasia, adrenocortical insufficiency, alacrimia, Ankle2 - ankyrin repeat and lem domain containing 2, Iqgap3 - iq motif containing gtpase activating protein 3, Smc4 - structural maintenance of chromosomes 4, Ran - ran, member ras oncogene family, Lig1 - ligase i, dna, atp-dependent, Nek2 - nima (never in mitosis gene a)-related expressed kinase 2, Ncapg - non-smc condensin i complex, subunit g, Eme1 - essential meiotic endonuclease 1 homolog 1 (s. pombe), Rb1 - retinoblastoma 1, Mad2l1 - mad2 mitotic arrest deficient-like 1, Racgap1 - rac gtpase-activating protein 1, Kifc1 - kinesin family member c1, Zw10 - zw10 kinetochore protein, Rad51 - rad51 homolog, Pola1 - polymerase (dna directed), alpha 1, Foxm1 - forkhead box m1, Ncaph - non-smc condensin i complex, subunit h, Tacc3 - transforming, acidic coiled-coil containing protein 3, Trip13 - thyroid hormone receptor interactor 13, Kif18a - kinesin family member 18a, Ccnb1 - cyclin b1, Kif23 - kinesin family member 23, Orc1 - origin recognition complex, subunit 1, Kif20a - kinesin family member 20a, Pole - polymerase (dna directed), epsilon, Kif18b - kinesin family member 18b, Zwilch - zwilch kinetochore protein, Wdr62 - wd repeat domain 62, Wee1 - wee 1 homolog 1 (s. pombe), Top2a - topoisomerase (dna) ii alpha, Cables1 - cdk5 and abl enzyme substrate 1, Brca2 - breast cancer 2, Brca1 - breast cancer 1, Mcm6 - minichromosome maintenance deficient 6 (mis5 homolog, s. pombe) (s. cerevisiae), Cdkn2c - cyclin-dependent kinase inhibitor 2c (p18, inhibits cdk4), Kif11 - kinesin family member 11, Mcm4 - minichromosome maintenance deficient 4 homolog (s. cerevisiae), Spag5 - sperm associated antigen 5, Topbp1 - topoisomerase (dna) ii binding protein 1, Chek2 - checkpoint kinase 2, Ect2 - ect2 oncogene, Kif4 - kinesin family member 4, Ints3 - integrator complex subunit 3, Cks1b - cdc28 protein kinase 1b, Ttk - ttk protein kinase, Cenpc1 - centromere protein c1, Smc2 - structural maintenance of chromosomes 2, Stmn1 - stathmin 1, Cenpa - centromere protein a, Kif22 - kinesin family member 22, Dsn1 - dsn1, mind kinetochore complex component, homolog (s. cerevisiae), Pds5a - pds5, regulator of cohesion maintenance, homolog a (s. cerevisiae), Nusap1 - nucleolar and spindle associated protein 1, Cdc25a - cell division cycle 25a, Mybl2 - myeloblastosis oncogene-like 2, Cdk1 - cyclin-dependent kinase 1, Ticrr - topbp1-interacting checkpoint and replication regulator, Bub3 - budding uninhibited by benzimidazoles 3 homolog (s. cerevisiae), Cdc45 - cell division cycle 45, Ncapd3 - non-smc condensin ii complex, subunit d3, Bub1b - budding uninhibited by benzimidazoles 1 homolog, beta (s. cerevisiae), Bub1 - budding uninhibited by benzimidazoles 1 homolog (s. cerevisiae), Ube2c - ubiquitin-conjugating enzyme e2c, Birc5 - baculoviral iap repeat-containing 5, Tcf19 - transcription factor 19, Cdk2 - cyclin-dependent kinase 2]
GO:0051301	cell division	3.26E-36	1.09E-32	4.06	10115	352	707	100	[Aspm - asp (abnormal spindle)-like, microcephaly associated (drosophila), Zfyve26 - zinc finger, fyve domain containing 26, Kif14 - kinesin family member 14, Rcc1 - regulator of chromosome condensation 1, Kntc1 - kinetochore associated 1, Sac3d1 - sac3 domain containing 1, Cit - citron, Cdc20 - cell division cycle 20, Haus4 - haus augmin-like complex, subunit 4, Ska3 - spindle and kinetochore associated complex subunit 3, Spdl1 - spindle apparatus coiled-coil protein 1, Cdca8 - cell division cycle associated 8, Aurkb - aurora kinase b, Aurka - aurora kinase a, Sgol1 - shugoshin-like 1 (s. pombe), Ckap5 - cytoskeleton associated protein 5, Spc25 - spc25, ndc80 kinetochore complex component, homolog (s. cerevisiae), Cntrob - centrobin, centrosomal brca2 interacting protein, Cenpe - centromere protein e, Ercc6l - excision repair cross-complementing rodent repair deficiency complementation group 6 like, Ndc80 - ndc80 homolog, kinetochore complex component (s. cerevisiae), Cdca5 - cell division cycle associated 5, Sapcd2 - suppressor apc domain containing 2, Plk1 - polo-like kinase 1, Ccnb2 - cyclin b2, Ccna2 - cyclin a2, Nde1 - nuclear distribution gene e homolog 1 (a nidulans), Ccne1 - cyclin e1, Ccnd3 - cyclin d3, Nup37 - nucleoporin 37, Ccnf - cyclin f, Ccne2 - cyclin e2, Ccsap - centriole, cilia and spindle associated protein, Cep55 - centrosomal protein 55, Knstrn - kinetochore-localized astrin/spag5 binding, Tpx2 - tpx2, microtubule-associated protein homolog (xenopus laevis), Ncapd2 - non-smc condensin i complex, subunit d2, Mastl - microtubule associated serine/threonine kinase-like, Nsl1 - nsl1, mind kinetochore complex component, homolog (s. cerevisiae), Cdc6 - cell division cycle 6, Brip1 - brca1 interacting protein c-terminal helicase 1, Fbxo5 - f-box protein 5, Kif2c - kinesin family member 2c, Incenp - inner centromere protein, Nuf2 - nuf2, ndc80 kinetochore complex component, homolog (s. cerevisiae), Ankle2 - ankyrin repeat and lem domain containing 2, Mis18a - mis18 kinetochore protein homolog a (s. pombe), Kif20b - kinesin family member 20b, Smc4 - structural maintenance of chromosomes 4, Cdca3 - cell division cycle associated 3, Ran - ran, member ras oncogene family, Lig1 - ligase i, dna, atp-dependent, Nek2 - nima (never in mitosis gene a)-related expressed kinase 2, Csnk1a1 - casein kinase 1, alpha 1, Rb1 - retinoblastoma 1, Spc24 - spc24, ndc80 kinetochore complex component, homolog (s. cerevisiae), Mad2l1 - mad2 mitotic arrest deficient-like 1, Racgap1 - rac gtpase-activating protein 1, Zw10 - zw10 kinetochore protein, Haus8 - 4haus augmin-like complex, subunit 8, Mis18bp1 - mis18 binding protein 1, Tacc3 - transforming, acidic coiled-coil containing protein 3, Ncaph - non-smc condensin i complex, subunit h, Ccnb1 - cyclin b1, Rad21 - rad21 homolog (s. pombe), Kif23 - kinesin family member 23, Syce2 - synaptonemal complex central element protein 2, Kif18b - kinesin family member 18b, Zwilch - zwilch kinetochore protein, Wee1 - wee 1 homolog 1 (s. pombe), Ahctf1 - at hook containing transcription factor 1, Top2a - topoisomerase (dna) ii alpha, Cables1 - cdk5 and abl enzyme substrate 1, Fam83d - family with sequence similarity 83, member d, Kif11 - kinesin family member 11, Ska1 - spindle and kinetochore associated complex subunit 1, Spag5 - sperm associated antigen 5, Prc1 - protein regulator of cytokinesis 1, Chek2 - checkpoint kinase 2, Oip5 - opa interacting protein 5, Ncapg2 - non-smc condensin ii complex, subunit g2, Ect2 - ect2 oncogene, Cenpc1 - centromere protein c1, Cks1b - cdc28 protein kinase 1b, Smc2 - structural maintenance of chromosomes 2, Cdc7 - cell division cycle 7 (s. cerevisiae), Dsn1 - dsn1, mind kinetochore complex component, homolog (s. cerevisiae), Cdc25a - cell division cycle 25a, Nusap1 - nucleolar and spindle associated protein 1, Cdk1 - cyclin-dependent kinase 1, Bub3 - budding uninhibited by benzimidazoles 3 homolog (s. cerevisiae), Cdca2 - cell division cycle associated 2, Lef1 - lymphoid enhancer binding factor 1, Ncapd3 - non-smc condensin ii complex, subunit d3, Bub1b - budding uninhibited by benzimidazoles 1 homolog, beta (s. cerevisiae), Bub1 - budding uninhibited by benzimidazoles 1 homolog (s. cerevisiae), Ube2c - ubiquitin-conjugating enzyme e2c, Birc5 - baculoviral iap repeat-containing 5, Birc6 - baculoviral iap repeat-containing 6, Cdk2 - cyclin-dependent kinase 2]
GO:0051276	chromosome organization	5.23E-28	1.4E-24	4.33	10115	238	707	72	[Nuf2 - nuf2, ndc80 kinetochore complex component, homolog (s. cerevisiae), Cenpn - centromere protein n, Smc4 - structural maintenance of chromosomes 4, Smchd1 - smc hinge domain containing 1, Ran - ran, member ras oncogene family, Nek2 - nima (never in mitosis gene a)-related expressed kinase 2, Ncapg - non-smc condensin i complex, subunit g, Cit - citron, Cdc20 - cell division cycle 20, Hmgb1 - high mobility group box 1, Esco2 - establishment of cohesion 1 homolog 2 (s. cerevisiae), Ascc3 - activating signal cointegrator 1 complex subunit 3, Mad2l1 - mad2 mitotic arrest deficient-like 1, Zw10 - zw10 kinetochore protein, Nup155 - nucleoporin 155, Cdca8 - cell division cycle associated 8, Rad51 - rad51 homolog, Rad54l - rad54 like (s. cerevisiae), Ncaph - non-smc condensin i complex, subunit h, Trip13 - thyroid hormone receptor interactor 13, Mcm2 - minichromosome maintenance deficient 2 mitotin (s. cerevisiae), Kif18a - kinesin family member 18a, Sgol1 - shugoshin-like 1 (s. pombe), Rad21 - rad21 homolog (s. pombe), Rpa2 - replication protein a2, Nup107 - nucleoporin 107, Syce2 - synaptonemal complex central element protein 2, Cenpe - centromere protein e, Ndc80 - ndc80 homolog, kinetochore complex component (s. cerevisiae), Kif18b - kinesin family member 18b, Top2a - topoisomerase (dna) ii alpha, Pcna - proliferating cell nuclear antigen, Brca2 - breast cancer 2, Ndc1 - ndc1 transmembrane nucleoporin, Mcm6 - minichromosome maintenance deficient 6 (mis5 homolog, s. pombe) (s. cerevisiae), Mcm7 - minichromosome maintenance deficient 7 (s. cerevisiae), Mcm4 - minichromosome maintenance deficient 4 homolog (s. cerevisiae), Cdca5 - cell division cycle associated 5, Plk1 - polo-like kinase 1, Spag5 - sperm associated antigen 5, Ncapg2 - non-smc condensin ii complex, subunit g2, Ccne1 - cyclin e1, Cenpk - centromere protein k, Cenpc1 - centromere protein c1, Smc2 - structural maintenance of chromosomes 2, Ccne2 - cyclin e2, Cenpa - centromere protein a, Kif22 - kinesin family member 22, Dscc1 - defective in sister chromatid cohesion 1 homolog (s. cerevisiae), Dsn1 - dsn1, mind kinetochore complex component, homolog (s. cerevisiae), Rad51c - rad51 homolog c, Parp1 - poly (adp-ribose) polymerase family, member 1, Recql4 - recq protein-like 4, Naa50 - n(alpha)-acetyltransferase 50, nate catalytic subunit, H1f0 - h1 histone family, member 0, Knstrn - kinetochore-localized astrin/spag5 binding, Pds5a - pds5, regulator of cohesion maintenance, homolog a (s. cerevisiae), Nusap1 - nucleolar and spindle associated protein 1, Cdk1 - cyclin-dependent kinase 1, Ncapd2 - non-smc condensin i complex, subunit d2, Bub3 - budding uninhibited by benzimidazoles 3 homolog (s. cerevisiae), Cenph - centromere protein h, Ncapd3 - non-smc condensin ii complex, subunit d3, Nsl1 - nsl1, mind kinetochore complex component, homolog (s. cerevisiae), Bub1b - budding uninhibited by benzimidazoles 1 homolog, beta (s. cerevisiae), Bub1 - budding uninhibited by benzimidazoles 1 homolog (s. cerevisiae), Cenpi - centromere protein i, Sfpq - splicing factor proline/glutamine rich (polypyrimidine tract binding protein associated), Brip1 - brca1 interacting protein c-terminal helicase 1, Pif1 - pif1 5'-to-3' dna helicase homolog (s. cerevisiae), Incenp - inner centromere protein, Rpa1 - replication protein a1]
GO:0010564	regulation of cell cycle process	1.02E-26	2.28E-23	3.26	10115	426	707	97	[Clspn - claspin, Zfyve26 - zinc finger, fyve domain containing 26, Cdk2ap2 - cdk2-associated protein 2, Cenpf - centromere protein f, Kif14 - kinesin family member 14, Rcc1 - regulator of chromosome condensation 1, E2f7 - e2f transcription factor 7, Cdc20 - cell division cycle 20, Cep192 - centrosomal protein 192, Cit - citron, Usp47 - ubiquitin specific peptidase 47, Spdl1 - spindle apparatus coiled-coil protein 1, Ezh2 - enhancer of zeste homolog 2 (drosophila), Aurkb - aurora kinase b, Aurka - aurora kinase a, Plk4 - polo-like kinase 4, Cep97 - centrosomal protein 97, Xpo1 - exportin 1, crm1 homolog (yeast), Rpa2 - replication protein a2, Cenpe - centromere protein e, Ndc80 - ndc80 homolog, kinetochore complex component (s. cerevisiae), Chek1 - checkpoint kinase 1, Id2 - inhibitor of dna binding 2, Poc1a - poc1 centriolar protein homolog a (chlamydomonas), Cdca5 - cell division cycle associated 5, Plk1 - polo-like kinase 1, Gen1 - gen homolog 1, endonuclease (drosophila), Stil - scl/tal1 interrupting locus, Ccne1 - cyclin e1, Ccnd3 - cyclin d3, Ccnf - cyclin f, Rad51c - rad51 homolog c, Ccsap - centriole, cilia and spindle associated protein, Knstrn - kinetochore-localized astrin/spag5 binding, Tpx2 - tpx2, microtubule-associated protein homolog (xenopus laevis), Cdc6 - cell division cycle 6, Larp7 - la ribonucleoprotein domain family, member 7, Dtl - denticleless homolog (drosophila), Fbxo5 - f-box protein 5, Cul4b - cullin 4b, Incenp - inner centromere protein, Lmnb1 - lamin b1, Mki67 - antigen identified by monoclonal antibody ki 67, Ctdspl - ctd (carboxy-terminal domain, rna polymerase ii, polypeptide a) small phosphatase-like, Kif20b - kinesin family member 20b, Osm - oncostatin m, Pagr1a - paxip1 associated glutamate rich protein 1a, Nek2 - nima (never in mitosis gene a)-related expressed kinase 2, Rb1 - retinoblastoma 1, E2f8 - e2f transcription factor 8, Racgap1 - rac gtpase-activating protein 1, Mad2l1 - mad2 mitotic arrest deficient-like 1, Kifc1 - kinesin family member c1, Zw10 - zw10 kinetochore protein, Foxm1 - forkhead box m1, Tacc3 - transforming, acidic coiled-coil containing protein 3, Trip13 - thyroid hormone receptor interactor 13, Ccnb1 - cyclin b1, Lrp5 - low density lipoprotein receptor-related protein 5, Rad21 - rad21 homolog (s. pombe), Kif23 - kinesin family member 23, Orc1 - origin recognition complex, subunit 1, Kif20a - kinesin family member 20a, Ahctf1 - at hook containing transcription factor 1, Rdx - radixin, Brca2 - breast cancer 2, Zfp36l1 - zinc finger protein 36, c3h type-like 1, Brca1 - breast cancer 1, Fam83d - family with sequence similarity 83, member d, Rbm14 - rna binding motif protein 14, Kif11 - kinesin family member 11, Myo19 - myosin xix, Spag5 - sperm associated antigen 5, Topbp1 - topoisomerase (dna) ii binding protein 1, Prc1 - protein regulator of cytokinesis 1, Chek2 - checkpoint kinase 2, Dbf4 - dbf4 homolog (s. cerevisiae), Ect2 - ect2 oncogene, Ttk - ttk protein kinase, Cdc7 - cell division cycle 7 (s. cerevisiae), Recql4 - recq protein-like 4, Cdc25a - cell division cycle 25a, Nusap1 - nucleolar and spindle associated protein 1, Cdk1 - cyclin-dependent kinase 1, Alms1 - alstrom syndrome 1, Ticrr - topbp1-interacting checkpoint and replication regulator, Bub3 - budding uninhibited by benzimidazoles 3 homolog (s. cerevisiae), Cdc45 - cell division cycle 45, Lef1 - lymphoid enhancer binding factor 1, Dcun1d3 - dcn1, defective in cullin neddylation 1, domain containing 3 (s. cerevisiae), Bub1b - budding uninhibited by benzimidazoles 1 homolog, beta (s. cerevisiae), Bub1 - budding uninhibited by benzimidazoles 1 homolog (s. cerevisiae), Sfpq - splicing factor proline/glutamine rich (polypyrimidine tract binding protein associated), Birc5 - baculoviral iap repeat-containing 5, Ube2c - ubiquitin-conjugating enzyme e2c, Birc6 - baculoviral iap repeat-containing 6, Cdk2 - cyclin-dependent kinase 2]
GO:0051726	regulation of cell cycle	1.92E-26	3.67E-23	2.65	10115	703	707	130	[Aspm - asp (abnormal spindle)-like, microcephaly associated (drosophila), Clspn - claspin, Zfyve26 - zinc finger, fyve domain containing 26, Hspa8 - heat shock protein 8, Cdk2ap2 - cdk2-associated protein 2, Cenpf - centromere protein f, Kif14 - kinesin family member 14, Rcc1 - regulator of chromosome condensation 1, Kntc1 - kinetochore associated 1, E2f7 - e2f transcription factor 7, Cdkn3 - cyclin-dependent kinase inhibitor 3, Cep192 - centrosomal protein 192, Cit - citron, Cdc20 - cell division cycle 20, Usp47 - ubiquitin specific peptidase 47, Thap1 - thap domain containing, apoptosis associated protein 1, Spdl1 - spindle apparatus coiled-coil protein 1, Ezh2 - enhancer of zeste homolog 2 (drosophila), Aurkb - aurora kinase b, Aurka - aurora kinase a, Plk4 - polo-like kinase 4, Cep97 - centrosomal protein 97, Uba3 - ubiquitin-like modifier activating enzyme 3, Xpo1 - exportin 1, crm1 homolog (yeast), Rpa2 - replication protein a2, Cenpe - centromere protein e, Ndc80 - ndc80 homolog, kinetochore complex component (s. cerevisiae), Chek1 - checkpoint kinase 1, Rhno1 - rad9-hus1-rad1 interacting nuclear orphan 1, Id2 - inhibitor of dna binding 2, Pnpt1 - polyribonucleotide nucleotidyltransferase 1, Runx3 - runt related transcription factor 3, Gmnn - geminin, Poc1a - poc1 centriolar protein homolog a (chlamydomonas), Trp53inp1 - transformation related protein 53 inducible nuclear protein 1, Cdca5 - cell division cycle associated 5, Plk1 - polo-like kinase 1, Gen1 - gen homolog 1, endonuclease (drosophila), Stil - scl/tal1 interrupting locus, Ccnb2 - cyclin b2, Ccna2 - cyclin a2, Fignl1 - fidgetin-like 1, Ccne1 - cyclin e1, Ccnd3 - cyclin d3, Ccnf - cyclin f, Gadd45g - growth arrest and dna-damage-inducible 45 gamma, Ccne2 - cyclin e2, Rad51c - rad51 homolog c, Ccsap - centriole, cilia and spindle associated protein, Knstrn - kinetochore-localized astrin/spag5 binding, Tpx2 - tpx2, microtubule-associated protein homolog (xenopus laevis), Mastl - microtubule associated serine/threonine kinase-like, Sik1 - salt inducible kinase 1, Cdc6 - cell division cycle 6, Ing4 - inhibitor of growth family, member 4, Larp7 - la ribonucleoprotein domain family, member 7, Dtl - denticleless homolog (drosophila), Fbxo5 - f-box protein 5, Cul4b - cullin 4b, Incenp - inner centromere protein, Nabp1 - nucleic acid binding protein 1, Lmnb1 - lamin b1, Mki67 - antigen identified by monoclonal antibody ki 67, Ctdspl - ctd (carboxy-terminal domain, rna polymerase ii, polypeptide a) small phosphatase-like, Kif20b - kinesin family member 20b, Osm - oncostatin m, Pagr1a - paxip1 associated glutamate rich protein 1a, Nek2 - nima (never in mitosis gene a)-related expressed kinase 2, Eme1 - essential meiotic endonuclease 1 homolog 1 (s. pombe), Rb1 - retinoblastoma 1, Prr11 - proline rich 11, Hmgb1 - high mobility group box 1, E2f8 - e2f transcription factor 8, Tardbp - tar dna binding protein, Racgap1 - rac gtpase-activating protein 1, Mad2l1 - mad2 mitotic arrest deficient-like 1, Kifc1 - kinesin family member c1, Zw10 - zw10 kinetochore protein, Tacc3 - transforming, acidic coiled-coil containing protein 3, Foxm1 - forkhead box m1, Trip13 - thyroid hormone receptor interactor 13, Ccnb1 - cyclin b1, Rad21 - rad21 homolog (s. pombe), Kif23 - kinesin family member 23, Lrp5 - low density lipoprotein receptor-related protein 5, Orc1 - origin recognition complex, subunit 1, Kif20a - kinesin family member 20a, Zwilch - zwilch kinetochore protein, Wee1 - wee 1 homolog 1 (s. pombe), Ahctf1 - at hook containing transcription factor 1, Rdx - radixin, Top2a - topoisomerase (dna) ii alpha, Cables1 - cdk5 and abl enzyme substrate 1, Brca2 - breast cancer 2, Zfp36l1 - zinc finger protein 36, c3h type-like 1, Brca1 - breast cancer 1, Fam83d - family with sequence similarity 83, member d, Rbm14 - rna binding motif protein 14, Cdkn2c - cyclin-dependent kinase inhibitor 2c (p18, inhibits cdk4), Kif11 - kinesin family member 11, Myo19 - myosin xix, Topbp1 - topoisomerase (dna) ii binding protein 1, Spag5 - sperm associated antigen 5, Prc1 - protein regulator of cytokinesis 1, Chek2 - checkpoint kinase 2, Dbf4 - dbf4 homolog (s. cerevisiae), Ect2 - ect2 oncogene, Ints3 - integrator complex subunit 3, Cks1b - cdc28 protein kinase 1b, Ttk - ttk protein kinase, Cdc7 - cell division cycle 7 (s. cerevisiae), Recql4 - recq protein-like 4, Cry1 - cryptochrome 1 (photolyase-like), Nusap1 - nucleolar and spindle associated protein 1, Cdc25a - cell division cycle 25a, Cdk1 - cyclin-dependent kinase 1, Ticrr - topbp1-interacting checkpoint and replication regulator, Alms1 - alstrom syndrome 1, Bub3 - budding uninhibited by benzimidazoles 3 homolog (s. cerevisiae), Cdc45 - cell division cycle 45, Lef1 - lymphoid enhancer binding factor 1, Dcun1d3 - dcn1, defective in cullin neddylation 1, domain containing 3 (s. cerevisiae), Bub1b - budding uninhibited by benzimidazoles 1 homolog, beta (s. cerevisiae), Bub1 - budding uninhibited by benzimidazoles 1 homolog (s. cerevisiae), Sfpq - splicing factor proline/glutamine rich (polypyrimidine tract binding protein associated), Btg1 - b cell translocation gene 1, anti-proliferative, Ube2c - ubiquitin-conjugating enzyme e2c, Birc5 - baculoviral iap repeat-containing 5, Birc6 - baculoviral iap repeat-containing 6, Cdk2 - cyclin-dependent kinase 2]
GO:0006259	DNA metabolic process	9.43E-26	1.58E-22	2.92	10115	534	707	109	[Mgme1 - mitochondrial genome maintainance exonuclease 1, Clspn - claspin, Zfyve26 - zinc finger, fyve domain containing 26, Fanca - fanconi anemia, complementation group a, Mms22l - mms22-like, dna repair protein, Hmgb2 - high mobility group box 2, Parpbp - parp1 binding protein, Usp47 - ubiquitin specific peptidase 47, Rad54b - rad54 homolog b (s. cerevisiae), Polq - polymerase (dna directed), theta, Esco2 - establishment of cohesion 1 homolog 2 (s. cerevisiae), Dctpp1 - dctp pyrophosphatase 1, Ezh2 - enhancer of zeste homolog 2 (drosophila), Mcm3 - minichromosome maintenance deficient 3 (s. cerevisiae), Mcm2 - minichromosome maintenance deficient 2 mitotin (s. cerevisiae), Wdhd1 - wd repeat and hmg-box dna binding protein 1, Neil3 - nei like 3 (e. coli), Uhrf1 - ubiquitin-like, containing phd and ring finger domains, 1, Rpa2 - replication protein a2, Polh - polymerase (dna directed), eta (rad 30 related), Fbxo18 - f-box protein 18, Chek1 - checkpoint kinase 1, Pcna - proliferating cell nuclear antigen, Fancg - fanconi anemia, complementation group g, Gtf2h3 - general transcription factor iih, polypeptide 3, Rrm1 - ribonucleotide reductase m1, Rrm2 - ribonucleotide reductase m2, Cdca5 - cell division cycle associated 5, Gen1 - gen homolog 1, endonuclease (drosophila), Ccne1 - cyclin e1, Ube2t - ubiquitin-conjugating enzyme e2t (putative), Ccne2 - cyclin e2, Dscc1 - defective in sister chromatid cohesion 1 homolog (s. cerevisiae), Rad51c - rad51 homolog c, Parp1 - poly (adp-ribose) polymerase family, member 1, Usp1 - ubiquitin specific peptidase 1, Exosc3 - exosome component 3, Cdc6 - cell division cycle 6, Brip1 - brca1 interacting protein c-terminal helicase 1, Ing4 - inhibitor of growth family, member 4, Dtl - denticleless homolog (drosophila), Dnmt1 - dna methyltransferase (cytosine-5) 1, Cul4b - cullin 4b, Rpa1 - replication protein a1, Nabp1 - nucleic acid binding protein 1, Tk1 - thymidine kinase 1, Smc4 - structural maintenance of chromosomes 4, Spidr - scaffolding protein involved i dna repair, Smchd1 - smc hinge domain containing 1, Tdp1 - tyrosyl-dna phosphodiesterase 1, Exo1 - exonuclease 1, H2afx - h2a histone family, member x, Bard1 - brca1 associated ring domain 1, Lig1 - ligase i, dna, atp-dependent, Eme1 - essential meiotic endonuclease 1 homolog 1 (s. pombe), Hmgb1 - high mobility group box 1, Rbbp4 - retinoblastoma binding protein 4, Hdac9 - histone deacetylase 9, Ascc3 - activating signal cointegrator 1 complex subunit 3, Rad51ap1 - rad51 associated protein 1, Rad51 - rad51 homolog, Rad54l - rad54 like (s. cerevisiae), Pola1 - polymerase (dna directed), alpha 1, Pola2 - polymerase (dna directed), alpha 2, Foxm1 - forkhead box m1, Trip13 - thyroid hormone receptor interactor 13, Mcm8 - minichromosome maintenance deficient 8 (s. cerevisiae), Pold1 - polymerase (dna directed), delta 1, catalytic subunit, Gins2 - gins complex subunit 2 (psf2 homolog), Tdp2 - tyrosyl-dna phosphodiesterase 2, Rad21 - rad21 homolog (s. pombe), Orc1 - origin recognition complex, subunit 1, Dffa - dna fragmentation factor, alpha subunit, Fancm - fanconi anemia, complementation group m, Pole - polymerase (dna directed), epsilon, Rfc3 - replication factor c (activator 1) 3, Rfc4 - replication factor c (activator 1) 4, Nhej1 - nonhomologous end-joining factor 1, Rfc1 - replication factor c (activator 1) 1, Top2a - topoisomerase (dna) ii alpha, Brca2 - breast cancer 2, Brca1 - breast cancer 1, Mcm6 - minichromosome maintenance deficient 6 (mis5 homolog, s. pombe) (s. cerevisiae), Mcm7 - minichromosome maintenance deficient 7 (s. cerevisiae), Mcm4 - minichromosome maintenance deficient 4 homolog (s. cerevisiae), Mcm5 - minichromosome maintenance deficient 5, cell division cycle 46 (s. cerevisiae), Rev3l - rev3-like, catalytic subunit of dna polymerase zeta rad54 like (s. cerevisiae), Topbp1 - topoisomerase (dna) ii binding protein 1, Chek2 - checkpoint kinase 2, Dbf4 - dbf4 homolog (s. cerevisiae), Ints3 - integrator complex subunit 3, Smc2 - structural maintenance of chromosomes 2, Chaf1a - chromatin assembly factor 1, subunit a (p150), Kif22 - kinesin family member 22, Mcm10 - minichromosome maintenance deficient 10 (s. cerevisiae), Cdc7 - cell division cycle 7 (s. cerevisiae), Batf - basic leucine zipper transcription factor, atf-like, Recql4 - recq protein-like 4, Pds5a - pds5, regulator of cohesion maintenance, homolog a (s. cerevisiae), Ticrr - topbp1-interacting checkpoint and replication regulator, Cdc45 - cell division cycle 45, Lef1 - lymphoid enhancer binding factor 1, Swap70 - swa-70 protein, Sfpq - splicing factor proline/glutamine rich (polypyrimidine tract binding protein associated), Mb21d1 - mab-21 domain containing 1, Chtf18 - ctf18, chromosome transmission fidelity factor 18, Pif1 - pif1 5'-to-3' dna helicase homolog (s. cerevisiae), Prim1 - dna primase, p49 subunit, Cdk2 - cyclin-dependent kinase 2]
GO:0007059	chromosome segregation	1.18E-25	1.75E-22	6.31	10115	102	707	45	[Nuf2 - nuf2, ndc80 kinetochore complex component, homolog (s. cerevisiae), Brca1 - breast cancer 1, Cenpn - centromere protein n, Mis18a - mis18 kinetochore protein homolog a (s. pombe), Cenpf - centromere protein f, Smc4 - structural maintenance of chromosomes 4, Ska1 - spindle and kinetochore associated complex subunit 1, Plk1 - polo-like kinase 1, Spag5 - sperm associated antigen 5, Ran - ran, member ras oncogene family, Rcc1 - regulator of chromosome condensation 1, Oip5 - opa interacting protein 5, Nek2 - nima (never in mitosis gene a)-related expressed kinase 2, Nde1 - nuclear distribution gene e homolog 1 (a nidulans), Cit - citron, Cenpk - centromere protein k, Cenpc1 - centromere protein c1, Ttk - ttk protein kinase, Esco2 - establishment of cohesion 1 homolog 2 (s. cerevisiae), Ska3 - spindle and kinetochore associated complex subunit 3, Nup37 - nucleoporin 37, Smc2 - structural maintenance of chromosomes 2, Mad2l1 - mad2 mitotic arrest deficient-like 1, Zw10 - zw10 kinetochore protein, Dsn1 - dsn1, mind kinetochore complex component, homolog (s. cerevisiae), Cdca8 - cell division cycle associated 8, Ncaph - non-smc condensin i complex, subunit h, Knstrn - kinetochore-localized astrin/spag5 binding, Nusap1 - nucleolar and spindle associated protein 1, Kif18a - kinesin family member 18a, Sgol1 - shugoshin-like 1 (s. pombe), Bub3 - budding uninhibited by benzimidazoles 3 homolog (s. cerevisiae), Cenph - centromere protein h, Rad21 - rad21 homolog (s. pombe), Cdca2 - cell division cycle associated 2, Spc25 - spc25, ndc80 kinetochore complex component, homolog (s. cerevisiae), Nsl1 - nsl1, mind kinetochore complex component, homolog (s. cerevisiae), Bub1 - budding uninhibited by benzimidazoles 1 homolog (s. cerevisiae), Birc5 - baculoviral iap repeat-containing 5, Cenpe - centromere protein e, Ndc80 - ndc80 homolog, kinetochore complex component (s. cerevisiae), Kif18b - kinesin family member 18b, Top2a - topoisomerase (dna) ii alpha, Kif2c - kinesin family member 2c, Incenp - inner centromere protein]
GO:0006281	DNA repair	1.81E-22	2.42E-19	3.24	10115	362	707	82	[Nabp1 - nucleic acid binding protein 1, Mgme1 - mitochondrial genome maintainance exonuclease 1, Clspn - claspin, Zfyve26 - zinc finger, fyve domain containing 26, Smc4 - structural maintenance of chromosomes 4, Spidr - scaffolding protein involved i dna repair, Smchd1 - smc hinge domain containing 1, Tdp1 - tyrosyl-dna phosphodiesterase 1, Exo1 - exonuclease 1, Fanca - fanconi anemia, complementation group a, H2afx - h2a histone family, member x, Bard1 - brca1 associated ring domain 1, Lig1 - ligase i, dna, atp-dependent, Mms22l - mms22-like, dna repair protein, Eme1 - essential meiotic endonuclease 1 homolog 1 (s. pombe), Parpbp - parp1 binding protein, Hmgb1 - high mobility group box 1, Usp47 - ubiquitin specific peptidase 47, Rad54b - rad54 homolog b (s. cerevisiae), Hdac9 - histone deacetylase 9, Esco2 - establishment of cohesion 1 homolog 2 (s. cerevisiae), Polq - polymerase (dna directed), theta, Ascc3 - activating signal cointegrator 1 complex subunit 3, Rad51ap1 - rad51 associated protein 1, Rad51 - rad51 homolog, Pola1 - polymerase (dna directed), alpha 1, Rad54l - rad54 like (s. cerevisiae), Foxm1 - forkhead box m1, Trip13 - thyroid hormone receptor interactor 13, Mcm8 - minichromosome maintenance deficient 8 (s. cerevisiae), Pold1 - polymerase (dna directed), delta 1, catalytic subunit, Mcm3 - minichromosome maintenance deficient 3 (s. cerevisiae), Mcm2 - minichromosome maintenance deficient 2 mitotin (s. cerevisiae), Wdhd1 - wd repeat and hmg-box dna binding protein 1, Gins2 - gins complex subunit 2 (psf2 homolog), Tdp2 - tyrosyl-dna phosphodiesterase 2, Rad21 - rad21 homolog (s. pombe), Neil3 - nei like 3 (e. coli), Fancm - fanconi anemia, complementation group m, Uhrf1 - ubiquitin-like, containing phd and ring finger domains, 1, Rpa2 - replication protein a2, Pole - polymerase (dna directed), epsilon, Polh - polymerase (dna directed), eta (rad 30 related), Fbxo18 - f-box protein 18, Nhej1 - nonhomologous end-joining factor 1, Rfc1 - replication factor c (activator 1) 1, Chek1 - checkpoint kinase 1, Pcna - proliferating cell nuclear antigen, Brca2 - breast cancer 2, Brca1 - breast cancer 1, Mcm6 - minichromosome maintenance deficient 6 (mis5 homolog, s. pombe) (s. cerevisiae), Mcm7 - minichromosome maintenance deficient 7 (s. cerevisiae), Mcm4 - minichromosome maintenance deficient 4 homolog (s. cerevisiae), Fancg - fanconi anemia, complementation group g, Mcm5 - minichromosome maintenance deficient 5, cell division cycle 46 (s. cerevisiae), Gtf2h3 - general transcription factor iih, polypeptide 3, Rev3l - rev3-like, catalytic subunit of dna polymerase zeta rad54 like (s. cerevisiae), Cdca5 - cell division cycle associated 5, Topbp1 - topoisomerase (dna) ii binding protein 1, Gen1 - gen homolog 1, endonuclease (drosophila), Chek2 - checkpoint kinase 2, Ube2t - ubiquitin-conjugating enzyme e2t (putative), Ints3 - integrator complex subunit 3, Smc2 - structural maintenance of chromosomes 2, Chaf1a - chromatin assembly factor 1, subunit a (p150), Kif22 - kinesin family member 22, Cdc7 - cell division cycle 7 (s. cerevisiae), Rad51c - rad51 homolog c, Parp1 - poly (adp-ribose) polymerase family, member 1, Recql4 - recq protein-like 4, Pds5a - pds5, regulator of cohesion maintenance, homolog a (s. cerevisiae), Ticrr - topbp1-interacting checkpoint and replication regulator, Cdc45 - cell division cycle 45, Usp1 - ubiquitin specific peptidase 1, Sfpq - splicing factor proline/glutamine rich (polypyrimidine tract binding protein associated), Brip1 - brca1 interacting protein c-terminal helicase 1, Mb21d1 - mab-21 domain containing 1, Dtl - denticleless homolog (drosophila), Pif1 - pif1 5'-to-3' dna helicase homolog (s. cerevisiae), Rpa1 - replication protein a1, Cul4b - cullin 4b, Cdk2 - cyclin-dependent kinase 2]
GO:0007346	regulation of mitotic cell cycle	1.7E-21	2.06E-18	3.14	10115	374	707	82	[Nabp1 - nucleic acid binding protein 1, Lmnb1 - lamin b1, Mki67 - antigen identified by monoclonal antibody ki 67, Ctdspl - ctd (carboxy-terminal domain, rna polymerase ii, polypeptide a) small phosphatase-like, Clspn - claspin, Cdk2ap2 - cdk2-associated protein 2, Kif20b - kinesin family member 20b, Cenpf - centromere protein f, Kif14 - kinesin family member 14, Rcc1 - regulator of chromosome condensation 1, Kntc1 - kinetochore associated 1, Nek2 - nima (never in mitosis gene a)-related expressed kinase 2, E2f7 - e2f transcription factor 7, Eme1 - essential meiotic endonuclease 1 homolog 1 (s. pombe), Cit - citron, Cep192 - centrosomal protein 192, Rb1 - retinoblastoma 1, Hmgb1 - high mobility group box 1, Usp47 - ubiquitin specific peptidase 47, Thap1 - thap domain containing, apoptosis associated protein 1, Mad2l1 - mad2 mitotic arrest deficient-like 1, Spdl1 - spindle apparatus coiled-coil protein 1, Zw10 - zw10 kinetochore protein, Ezh2 - enhancer of zeste homolog 2 (drosophila), Aurkb - aurora kinase b, Tacc3 - transforming, acidic coiled-coil containing protein 3, Trip13 - thyroid hormone receptor interactor 13, Cep97 - centrosomal protein 97, Ccnb1 - cyclin b1, Rad21 - rad21 homolog (s. pombe), Lrp5 - low density lipoprotein receptor-related protein 5, Orc1 - origin recognition complex, subunit 1, Rpa2 - replication protein a2, Cenpe - centromere protein e, Ndc80 - ndc80 homolog, kinetochore complex component (s. cerevisiae), Zwilch - zwilch kinetochore protein, Wee1 - wee 1 homolog 1 (s. pombe), Rdx - radixin, Top2a - topoisomerase (dna) ii alpha, Chek1 - checkpoint kinase 1, Id2 - inhibitor of dna binding 2, Brca2 - breast cancer 2, Pnpt1 - polyribonucleotide nucleotidyltransferase 1, Zfp36l1 - zinc finger protein 36, c3h type-like 1, Brca1 - breast cancer 1, Kif11 - kinesin family member 11, Cdca5 - cell division cycle associated 5, Plk1 - polo-like kinase 1, Topbp1 - topoisomerase (dna) ii binding protein 1, Gen1 - gen homolog 1, endonuclease (drosophila), Stil - scl/tal1 interrupting locus, Chek2 - checkpoint kinase 2, Dbf4 - dbf4 homolog (s. cerevisiae), Ccne1 - cyclin e1, Ints3 - integrator complex subunit 3, Ccnd3 - cyclin d3, Ttk - ttk protein kinase, Cks1b - cdc28 protein kinase 1b, Cdc7 - cell division cycle 7 (s. cerevisiae), Rad51c - rad51 homolog c, Ccsap - centriole, cilia and spindle associated protein, Nusap1 - nucleolar and spindle associated protein 1, Cdc25a - cell division cycle 25a, Tpx2 - tpx2, microtubule-associated protein homolog (xenopus laevis), Cdk1 - cyclin-dependent kinase 1, Ticrr - topbp1-interacting checkpoint and replication regulator, Bub3 - budding uninhibited by benzimidazoles 3 homolog (s. cerevisiae), Sik1 - salt inducible kinase 1, Cdc45 - cell division cycle 45, Dcun1d3 - dcn1, defective in cullin neddylation 1, domain containing 3 (s. cerevisiae), Bub1b - budding uninhibited by benzimidazoles 1 homolog, beta (s. cerevisiae), Bub1 - budding uninhibited by benzimidazoles 1 homolog (s. cerevisiae), Cdc6 - cell division cycle 6, Btg1 - b cell translocation gene 1, anti-proliferative, Larp7 - la ribonucleoprotein domain family, member 7, Ube2c - ubiquitin-conjugating enzyme e2c, Dtl - denticleless homolog (drosophila), Birc5 - baculoviral iap repeat-containing 5, Fbxo5 - f-box protein 5, Cul4b - cullin 4b, Incenp - inner centromere protein, Cdk2 - cyclin-dependent kinase 2]
GO:0098813	nuclear chromosome segregation	1.27E-19	1.42E-16	8.94	10115	40	707	25	[Nuf2 - nuf2, ndc80 kinetochore complex component, homolog (s. cerevisiae), Smc4 - structural maintenance of chromosomes 4, Plk1 - polo-like kinase 1, Spag5 - sperm associated antigen 5, Ran - ran, member ras oncogene family, Nek2 - nima (never in mitosis gene a)-related expressed kinase 2, Cit - citron, Cenpk - centromere protein k, Ttk - ttk protein kinase, Mad2l1 - mad2 mitotic arrest deficient-like 1, Smc2 - structural maintenance of chromosomes 2, Zw10 - zw10 kinetochore protein, Cdca8 - cell division cycle associated 8, Dsn1 - dsn1, mind kinetochore complex component, homolog (s. cerevisiae), Ncaph - non-smc condensin i complex, subunit h, Knstrn - kinetochore-localized astrin/spag5 binding, Nusap1 - nucleolar and spindle associated protein 1, Sgol1 - shugoshin-like 1 (s. pombe), Kif18a - kinesin family member 18a, Bub3 - budding uninhibited by benzimidazoles 3 homolog (s. cerevisiae), Nsl1 - nsl1, mind kinetochore complex component, homolog (s. cerevisiae), Ndc80 - ndc80 homolog, kinetochore complex component (s. cerevisiae), Kif18b - kinesin family member 18b, Top2a - topoisomerase (dna) ii alpha, Incenp - inner centromere protein]
GO:0006974	cellular response to DNA damage stimulus	1.52E-19	1.57E-16	2.59	10115	553	707	100	[Mgme1 - mitochondrial genome maintainance exonuclease 1, Clspn - claspin, Zfyve26 - zinc finger, fyve domain containing 26, Fanca - fanconi anemia, complementation group a, Mms22l - mms22-like, dna repair protein, Cdkn3 - cyclin-dependent kinase inhibitor 3, E2f7 - e2f transcription factor 7, Parpbp - parp1 binding protein, Usp47 - ubiquitin specific peptidase 47, Rad54b - rad54 homolog b (s. cerevisiae), Polq - polymerase (dna directed), theta, Esco2 - establishment of cohesion 1 homolog 2 (s. cerevisiae), Dnaja1 - dnaj (hsp40) homolog, subfamily a, member 1, Mcm3 - minichromosome maintenance deficient 3 (s. cerevisiae), Mcm2 - minichromosome maintenance deficient 2 mitotin (s. cerevisiae), Wdhd1 - wd repeat and hmg-box dna binding protein 1, Neil3 - nei like 3 (e. coli), Uhrf1 - ubiquitin-like, containing phd and ring finger domains, 1, Rpa2 - replication protein a2, Polh - polymerase (dna directed), eta (rad 30 related), Fbxo18 - f-box protein 18, Chek1 - checkpoint kinase 1, Rhno1 - rad9-hus1-rad1 interacting nuclear orphan 1, Ankle1 - ankyrin repeat and lem domain containing 1, Pcna - proliferating cell nuclear antigen, Fancg - fanconi anemia, complementation group g, Gtf2h3 - general transcription factor iih, polypeptide 3, Cbx5 - chromobox 5, Cdca5 - cell division cycle associated 5, Plk1 - polo-like kinase 1, Gen1 - gen homolog 1, endonuclease (drosophila), Ifi204 - interferon activated gene 204, Bbc3 - bcl2 binding component 3, Parg - poly (adp-ribose) glycohydrolase, Ube2t - ubiquitin-conjugating enzyme e2t (putative), Rad51c - rad51 homolog c, Parp1 - poly (adp-ribose) polymerase family, member 1, Usp1 - ubiquitin specific peptidase 1, Lyn - yamaguchi sarcoma viral (v-yes-1) oncogene homolog, Brip1 - brca1 interacting protein c-terminal helicase 1, Ing4 - inhibitor of growth family, member 4, Dtl - denticleless homolog (drosophila), Rpa1 - replication protein a1, Cul4b - cullin 4b, Nabp1 - nucleic acid binding protein 1, Smc4 - structural maintenance of chromosomes 4, Spidr - scaffolding protein involved i dna repair, Smchd1 - smc hinge domain containing 1, Tdp1 - tyrosyl-dna phosphodiesterase 1, Exo1 - exonuclease 1, H2afx - h2a histone family, member x, Bard1 - brca1 associated ring domain 1, Lig1 - ligase i, dna, atp-dependent, Eme1 - essential meiotic endonuclease 1 homolog 1 (s. pombe), Hmgb1 - high mobility group box 1, Hdac9 - histone deacetylase 9, Ascc3 - activating signal cointegrator 1 complex subunit 3, Rad51ap1 - rad51 associated protein 1, Rad51 - rad51 homolog, Rad54l - rad54 like (s. cerevisiae), Pola1 - polymerase (dna directed), alpha 1, Foxm1 - forkhead box m1, Pold1 - polymerase (dna directed), delta 1, catalytic subunit, Mcm8 - minichromosome maintenance deficient 8 (s. cerevisiae), Trip13 - thyroid hormone receptor interactor 13, Gins2 - gins complex subunit 2 (psf2 homolog), Tdp2 - tyrosyl-dna phosphodiesterase 2, Rad21 - rad21 homolog (s. pombe), Fancm - fanconi anemia, complementation group m, Pole - polymerase (dna directed), epsilon, Nhej1 - nonhomologous end-joining factor 1, Rfc1 - replication factor c (activator 1) 1, Top2a - topoisomerase (dna) ii alpha, Brca2 - breast cancer 2, Brca1 - breast cancer 1, Mcm6 - minichromosome maintenance deficient 6 (mis5 homolog, s. pombe) (s. cerevisiae), Mcm7 - minichromosome maintenance deficient 7 (s. cerevisiae), Mcm4 - minichromosome maintenance deficient 4 homolog (s. cerevisiae), Mcm5 - minichromosome maintenance deficient 5, cell division cycle 46 (s. cerevisiae), Rev3l - rev3-like, catalytic subunit of dna polymerase zeta rad54 like (s. cerevisiae), Topbp1 - topoisomerase (dna) ii binding protein 1, Chek2 - checkpoint kinase 2, Pmaip1 - phorbol-12-myristate-13-acetate-induced protein 1, Ints3 - integrator complex subunit 3, Smc2 - structural maintenance of chromosomes 2, Chaf1a - chromatin assembly factor 1, subunit a (p150), Mcm10 - minichromosome maintenance deficient 10 (s. cerevisiae), Kif22 - kinesin family member 22, Cdc7 - cell division cycle 7 (s. cerevisiae), Batf - basic leucine zipper transcription factor, atf-like, Recql4 - recq protein-like 4, Pds5a - pds5, regulator of cohesion maintenance, homolog a (s. cerevisiae), Cry1 - cryptochrome 1 (photolyase-like), Cdk1 - cyclin-dependent kinase 1, Ticrr - topbp1-interacting checkpoint and replication regulator, Cdc45 - cell division cycle 45, Sfpq - splicing factor proline/glutamine rich (polypyrimidine tract binding protein associated), Mb21d1 - mab-21 domain containing 1, Pif1 - pif1 5'-to-3' dna helicase homolog (s. cerevisiae), Cdk2 - cyclin-dependent kinase 2]
GO:0006260	DNA replication	1.58E-18	1.51E-15	4.89	10115	120	707	41	[Pcna - proliferating cell nuclear antigen, Mgme1 - mitochondrial genome maintainance exonuclease 1, Mcm6 - minichromosome maintenance deficient 6 (mis5 homolog, s. pombe) (s. cerevisiae), Mcm7 - minichromosome maintenance deficient 7 (s. cerevisiae), Mcm4 - minichromosome maintenance deficient 4 homolog (s. cerevisiae), Mcm5 - minichromosome maintenance deficient 5, cell division cycle 46 (s. cerevisiae), Rrm1 - ribonucleotide reductase m1, Rrm2 - ribonucleotide reductase m2, Rev3l - rev3-like, catalytic subunit of dna polymerase zeta rad54 like (s. cerevisiae), Lig1 - ligase i, dna, atp-dependent, Dbf4 - dbf4 homolog (s. cerevisiae), Rbbp4 - retinoblastoma binding protein 4, Polq - polymerase (dna directed), theta, Chaf1a - chromatin assembly factor 1, subunit a (p150), Mcm10 - minichromosome maintenance deficient 10 (s. cerevisiae), Dscc1 - defective in sister chromatid cohesion 1 homolog (s. cerevisiae), Pola1 - polymerase (dna directed), alpha 1, Recql4 - recq protein-like 4, Pola2 - polymerase (dna directed), alpha 2, Pold1 - polymerase (dna directed), delta 1, catalytic subunit, Mcm8 - minichromosome maintenance deficient 8 (s. cerevisiae), Mcm3 - minichromosome maintenance deficient 3 (s. cerevisiae), Mcm2 - minichromosome maintenance deficient 2 mitotin (s. cerevisiae), Wdhd1 - wd repeat and hmg-box dna binding protein 1, Ticrr - topbp1-interacting checkpoint and replication regulator, Gins2 - gins complex subunit 2 (psf2 homolog), Cdc45 - cell division cycle 45, Orc1 - origin recognition complex, subunit 1, Cdc6 - cell division cycle 6, Ing4 - inhibitor of growth family, member 4, Rpa2 - replication protein a2, Rfc3 - replication factor c (activator 1) 3, Pole - polymerase (dna directed), epsilon, Polh - polymerase (dna directed), eta (rad 30 related), Chtf18 - ctf18, chromosome transmission fidelity factor 18, Rfc4 - replication factor c (activator 1) 4, Dtl - denticleless homolog (drosophila), Rfc1 - replication factor c (activator 1) 1, Prim1 - dna primase, p49 subunit, Pif1 - pif1 5'-to-3' dna helicase homolog (s. cerevisiae), Rpa1 - replication protein a1]
GO:0006302	double-strand break repair	4.6E-18	4.1E-15	4.46	10115	141	707	44	[Nabp1 - nucleic acid binding protein 1, Brca2 - breast cancer 2, Brca1 - breast cancer 1, Mcm6 - minichromosome maintenance deficient 6 (mis5 homolog, s. pombe) (s. cerevisiae), Zfyve26 - zinc finger, fyve domain containing 26, Mcm7 - minichromosome maintenance deficient 7 (s. cerevisiae), Mcm4 - minichromosome maintenance deficient 4 homolog (s. cerevisiae), Mcm5 - minichromosome maintenance deficient 5, cell division cycle 46 (s. cerevisiae), Tdp1 - tyrosyl-dna phosphodiesterase 1, Smchd1 - smc hinge domain containing 1, Spidr - scaffolding protein involved i dna repair, Rev3l - rev3-like, catalytic subunit of dna polymerase zeta rad54 like (s. cerevisiae), Cdca5 - cell division cycle associated 5, Gen1 - gen homolog 1, endonuclease (drosophila), H2afx - h2a histone family, member x, Chek2 - checkpoint kinase 2, Lig1 - ligase i, dna, atp-dependent, Mms22l - mms22-like, dna repair protein, Eme1 - essential meiotic endonuclease 1 homolog 1 (s. pombe), Rad54b - rad54 homolog b (s. cerevisiae), Polq - polymerase (dna directed), theta, Esco2 - establishment of cohesion 1 homolog 2 (s. cerevisiae), Rad51ap1 - rad51 associated protein 1, Cdc7 - cell division cycle 7 (s. cerevisiae), Rad51 - rad51 homolog, Rad51c - rad51 homolog c, Rad54l - rad54 like (s. cerevisiae), Parp1 - poly (adp-ribose) polymerase family, member 1, Pola1 - polymerase (dna directed), alpha 1, Recql4 - recq protein-like 4, Mcm8 - minichromosome maintenance deficient 8 (s. cerevisiae), Trip13 - thyroid hormone receptor interactor 13, Mcm3 - minichromosome maintenance deficient 3 (s. cerevisiae), Mcm2 - minichromosome maintenance deficient 2 mitotin (s. cerevisiae), Gins2 - gins complex subunit 2 (psf2 homolog), Tdp2 - tyrosyl-dna phosphodiesterase 2, Rad21 - rad21 homolog (s. pombe), Cdc45 - cell division cycle 45, Sfpq - splicing factor proline/glutamine rich (polypyrimidine tract binding protein associated), Brip1 - brca1 interacting protein c-terminal helicase 1, Rpa2 - replication protein a2, Fbxo18 - f-box protein 18, Nhej1 - nonhomologous end-joining factor 1, Rpa1 - replication protein a1]
GO:1903046	meiotic cell cycle process	6.2E-18	5.19E-15	5.37	10115	96	707	36	[Nuf2 - nuf2, ndc80 kinetochore complex component, homolog (s. cerevisiae), Brca2 - breast cancer 2, Aspm - asp (abnormal spindle)-like, microcephaly associated (drosophila), Ndc1 - ndc1 transmembrane nucleoporin, Smc4 - structural maintenance of chromosomes 4, Fanca - fanconi anemia, complementation group a, Plk1 - polo-like kinase 1, Topbp1 - topoisomerase (dna) ii binding protein 1, Eme1 - essential meiotic endonuclease 1 homolog 1 (s. pombe), Fignl1 - fidgetin-like 1, Ccne1 - cyclin e1, Rad54b - rad54 homolog b (s. cerevisiae), Ttk - ttk protein kinase, Cenpc1 - centromere protein c1, Smc2 - structural maintenance of chromosomes 2, Ccne2 - cyclin e2, Rad51 - rad51 homolog, Rad51c - rad51 homolog c, Rad54l - rad54 like (s. cerevisiae), Aurka - aurora kinase a, Ncaph - non-smc condensin i complex, subunit h, Trip13 - thyroid hormone receptor interactor 13, Kif18a - kinesin family member 18a, Sgol1 - shugoshin-like 1 (s. pombe), Ncapd2 - non-smc condensin i complex, subunit d2, Mastl - microtubule associated serine/threonine kinase-like, Mybl1 - myeloblastosis oncogene-like 1, Ncapd3 - non-smc condensin ii complex, subunit d3, Bub1b - budding uninhibited by benzimidazoles 1 homolog, beta (s. cerevisiae), Bub1 - budding uninhibited by benzimidazoles 1 homolog (s. cerevisiae), Brip1 - brca1 interacting protein c-terminal helicase 1, Fancm - fanconi anemia, complementation group m, Syce2 - synaptonemal complex central element protein 2, Chtf18 - ctf18, chromosome transmission fidelity factor 18, Fbxo5 - f-box protein 5, Top2a - topoisomerase (dna) ii alpha]
GO:0051983	regulation of chromosome segregation	7.54E-18	5.94E-15	5.66	10115	86	707	34	[Mki67 - antigen identified by monoclonal antibody ki 67, Cdca5 - cell division cycle associated 5, Plk1 - polo-like kinase 1, Spag5 - sperm associated antigen 5, Gen1 - gen homolog 1, endonuclease (drosophila), Stil - scl/tal1 interrupting locus, Nek2 - nima (never in mitosis gene a)-related expressed kinase 2, Cep192 - centrosomal protein 192, Cit - citron, Rb1 - retinoblastoma 1, Ect2 - ect2 oncogene, Ttk - ttk protein kinase, Mad2l1 - mad2 mitotic arrest deficient-like 1, Racgap1 - rac gtpase-activating protein 1, Spdl1 - spindle apparatus coiled-coil protein 1, Zw10 - zw10 kinetochore protein, Aurkb - aurora kinase b, Recql4 - recq protein-like 4, Tacc3 - transforming, acidic coiled-coil containing protein 3, Trip13 - thyroid hormone receptor interactor 13, Knstrn - kinetochore-localized astrin/spag5 binding, Bub3 - budding uninhibited by benzimidazoles 3 homolog (s. cerevisiae), Ccnb1 - cyclin b1, Rad21 - rad21 homolog (s. pombe), Bub1b - budding uninhibited by benzimidazoles 1 homolog, beta (s. cerevisiae), Bub1 - budding uninhibited by benzimidazoles 1 homolog (s. cerevisiae), Cdc6 - cell division cycle 6, Sfpq - splicing factor proline/glutamine rich (polypyrimidine tract binding protein associated), Birc5 - baculoviral iap repeat-containing 5, Chtf18 - ctf18, chromosome transmission fidelity factor 18, Cenpe - centromere protein e, Ndc80 - ndc80 homolog, kinetochore complex component (s. cerevisiae), Fbxo5 - f-box protein 5, Kif2c - kinesin family member 2c]
GO:1902850	microtubule cytoskeleton organization involved in mitosis	1.22E-17	9.06E-15	5.76	10115	82	707	33	[Nuf2 - nuf2, ndc80 kinetochore complex component, homolog (s. cerevisiae), Aaas - achalasia, adrenocortical insufficiency, alacrimia, Kif11 - kinesin family member 11, Poc1a - poc1 centriolar protein homolog a (chlamydomonas), Plk1 - polo-like kinase 1, Sapcd2 - suppressor apc domain containing 2, Rcc1 - regulator of chromosome condensation 1, Chek2 - checkpoint kinase 2, Stil - scl/tal1 interrupting locus, Nek2 - nima (never in mitosis gene a)-related expressed kinase 2, Nde1 - nuclear distribution gene e homolog 1 (a nidulans), Cep192 - centrosomal protein 192, Cdc20 - cell division cycle 20, Kif4 - kinesin family member 4, Mad2l1 - mad2 mitotic arrest deficient-like 1, Stmn1 - stathmin 1, Cenpa - centromere protein a, Spdl1 - spindle apparatus coiled-coil protein 1, Kifc1 - kinesin family member c1, Zw10 - zw10 kinetochore protein, Aurkb - aurora kinase b, Aurka - aurora kinase a, Tacc3 - transforming, acidic coiled-coil containing protein 3, Wrap73 - wd repeat containing, antisense to trp73, Mybl2 - myeloblastosis oncogene-like 2, Nusap1 - nucleolar and spindle associated protein 1, Tpx2 - tpx2, microtubule-associated protein homolog (xenopus laevis), Ccnb1 - cyclin b1, Spc25 - spc25, ndc80 kinetochore complex component, homolog (s. cerevisiae), Birc5 - baculoviral iap repeat-containing 5, Cenpe - centromere protein e, Ndc80 - ndc80 homolog, kinetochore complex component (s. cerevisiae), Wdr62 - wd repeat domain 62]
GO:1901990	regulation of mitotic cell cycle phase transition	1.82E-17	1.28E-14	3.64	10115	212	707	54	[Lmnb1 - lamin b1, Ctdspl - ctd (carboxy-terminal domain, rna polymerase ii, polypeptide a) small phosphatase-like, Clspn - claspin, Cdk2ap2 - cdk2-associated protein 2, Cenpf - centromere protein f, Kif14 - kinesin family member 14, E2f7 - e2f transcription factor 7, Cep192 - centrosomal protein 192, Rb1 - retinoblastoma 1, Usp47 - ubiquitin specific peptidase 47, Mad2l1 - mad2 mitotic arrest deficient-like 1, Spdl1 - spindle apparatus coiled-coil protein 1, Zw10 - zw10 kinetochore protein, Ezh2 - enhancer of zeste homolog 2 (drosophila), Aurkb - aurora kinase b, Trip13 - thyroid hormone receptor interactor 13, Ccnb1 - cyclin b1, Rad21 - rad21 homolog (s. pombe), Orc1 - origin recognition complex, subunit 1, Rpa2 - replication protein a2, Cenpe - centromere protein e, Ndc80 - ndc80 homolog, kinetochore complex component (s. cerevisiae), Chek1 - checkpoint kinase 1, Rdx - radixin, Id2 - inhibitor of dna binding 2, Zfp36l1 - zinc finger protein 36, c3h type-like 1, Brca1 - breast cancer 1, Cdca5 - cell division cycle associated 5, Plk1 - polo-like kinase 1, Topbp1 - topoisomerase (dna) ii binding protein 1, Gen1 - gen homolog 1, endonuclease (drosophila), Stil - scl/tal1 interrupting locus, Dbf4 - dbf4 homolog (s. cerevisiae), Ccne1 - cyclin e1, Ccnd3 - cyclin d3, Ttk - ttk protein kinase, Cdc7 - cell division cycle 7 (s. cerevisiae), Rad51c - rad51 homolog c, Cdc25a - cell division cycle 25a, Cdk1 - cyclin-dependent kinase 1, Ticrr - topbp1-interacting checkpoint and replication regulator, Bub3 - budding uninhibited by benzimidazoles 3 homolog (s. cerevisiae), Cdc45 - cell division cycle 45, Bub1b - budding uninhibited by benzimidazoles 1 homolog, beta (s. cerevisiae), Dcun1d3 - dcn1, defective in cullin neddylation 1, domain containing 3 (s. cerevisiae), Bub1 - budding uninhibited by benzimidazoles 1 homolog (s. cerevisiae), Cdc6 - cell division cycle 6, Larp7 - la ribonucleoprotein domain family, member 7, Ube2c - ubiquitin-conjugating enzyme e2c, Birc5 - baculoviral iap repeat-containing 5, Dtl - denticleless homolog (drosophila), Fbxo5 - f-box protein 5, Cul4b - cullin 4b, Cdk2 - cyclin-dependent kinase 2]
GO:1901987	regulation of cell cycle phase transition	2.7E-17	1.81E-14	3.51	10115	228	707	56	[Lmnb1 - lamin b1, Ctdspl - ctd (carboxy-terminal domain, rna polymerase ii, polypeptide a) small phosphatase-like, Clspn - claspin, Cdk2ap2 - cdk2-associated protein 2, Cenpf - centromere protein f, Kif14 - kinesin family member 14, Pagr1a - paxip1 associated glutamate rich protein 1a, E2f7 - e2f transcription factor 7, Cep192 - centrosomal protein 192, Rb1 - retinoblastoma 1, Usp47 - ubiquitin specific peptidase 47, Mad2l1 - mad2 mitotic arrest deficient-like 1, Spdl1 - spindle apparatus coiled-coil protein 1, Zw10 - zw10 kinetochore protein, Ezh2 - enhancer of zeste homolog 2 (drosophila), Aurkb - aurora kinase b, Trip13 - thyroid hormone receptor interactor 13, Ccnb1 - cyclin b1, Rad21 - rad21 homolog (s. pombe), Orc1 - origin recognition complex, subunit 1, Rpa2 - replication protein a2, Cenpe - centromere protein e, Ndc80 - ndc80 homolog, kinetochore complex component (s. cerevisiae), Chek1 - checkpoint kinase 1, Rdx - radixin, Id2 - inhibitor of dna binding 2, Zfp36l1 - zinc finger protein 36, c3h type-like 1, Brca1 - breast cancer 1, Fam83d - family with sequence similarity 83, member d, Cdca5 - cell division cycle associated 5, Plk1 - polo-like kinase 1, Topbp1 - topoisomerase (dna) ii binding protein 1, Gen1 - gen homolog 1, endonuclease (drosophila), Stil - scl/tal1 interrupting locus, Dbf4 - dbf4 homolog (s. cerevisiae), Ccne1 - cyclin e1, Ccnd3 - cyclin d3, Ttk - ttk protein kinase, Cdc7 - cell division cycle 7 (s. cerevisiae), Rad51c - rad51 homolog c, Cdc25a - cell division cycle 25a, Cdk1 - cyclin-dependent kinase 1, Ticrr - topbp1-interacting checkpoint and replication regulator, Bub3 - budding uninhibited by benzimidazoles 3 homolog (s. cerevisiae), Cdc45 - cell division cycle 45, Bub1b - budding uninhibited by benzimidazoles 1 homolog, beta (s. cerevisiae), Dcun1d3 - dcn1, defective in cullin neddylation 1, domain containing 3 (s. cerevisiae), Bub1 - budding uninhibited by benzimidazoles 1 homolog (s. cerevisiae), Cdc6 - cell division cycle 6, Larp7 - la ribonucleoprotein domain family, member 7, Ube2c - ubiquitin-conjugating enzyme e2c, Birc5 - baculoviral iap repeat-containing 5, Dtl - denticleless homolog (drosophila), Fbxo5 - f-box protein 5, Cul4b - cullin 4b, Cdk2 - cyclin-dependent kinase 2]
GO:0090068	positive regulation of cell cycle process	4.13E-16	2.64E-13	3.80	10115	177	707	47	[Id2 - inhibitor of dna binding 2, Lmnb1 - lamin b1, Brca1 - breast cancer 1, Fam83d - family with sequence similarity 83, member d, Kif20b - kinesin family member 20b, Poc1a - poc1 centriolar protein homolog a (chlamydomonas), Kif14 - kinesin family member 14, Pagr1a - paxip1 associated glutamate rich protein 1a, Cdca5 - cell division cycle associated 5, Spag5 - sperm associated antigen 5, Gen1 - gen homolog 1, endonuclease (drosophila), Dbf4 - dbf4 homolog (s. cerevisiae), E2f7 - e2f transcription factor 7, Cit - citron, Ect2 - ect2 oncogene, Ccne1 - cyclin e1, Rb1 - retinoblastoma 1, Ccnd3 - cyclin d3, E2f8 - e2f transcription factor 8, Racgap1 - rac gtpase-activating protein 1, Mad2l1 - mad2 mitotic arrest deficient-like 1, Cdc7 - cell division cycle 7 (s. cerevisiae), Ezh2 - enhancer of zeste homolog 2 (drosophila), Rad51c - rad51 homolog c, Aurkb - aurora kinase b, Plk4 - polo-like kinase 4, Nusap1 - nucleolar and spindle associated protein 1, Cdc25a - cell division cycle 25a, Cdk1 - cyclin-dependent kinase 1, Ccnb1 - cyclin b1, Lrp5 - low density lipoprotein receptor-related protein 5, Rad21 - rad21 homolog (s. pombe), Kif23 - kinesin family member 23, Cdc45 - cell division cycle 45, Lef1 - lymphoid enhancer binding factor 1, Orc1 - origin recognition complex, subunit 1, Cdc6 - cell division cycle 6, Sfpq - splicing factor proline/glutamine rich (polypyrimidine tract binding protein associated), Larp7 - la ribonucleoprotein domain family, member 7, Ube2c - ubiquitin-conjugating enzyme e2c, Birc5 - baculoviral iap repeat-containing 5, Cenpe - centromere protein e, Dtl - denticleless homolog (drosophila), Ndc80 - ndc80 homolog, kinetochore complex component (s. cerevisiae), Fbxo5 - f-box protein 5, Rdx - radixin, Cul4b - cullin 4b]
GO:0006310	DNA recombination	1.59E-15	9.69E-13	4.03	10115	149	707	42	[Nabp1 - nucleic acid binding protein 1, Brca2 - breast cancer 2, Brca1 - breast cancer 1, Mcm6 - minichromosome maintenance deficient 6 (mis5 homolog, s. pombe) (s. cerevisiae), Zfyve26 - zinc finger, fyve domain containing 26, Mcm7 - minichromosome maintenance deficient 7 (s. cerevisiae), Mcm4 - minichromosome maintenance deficient 4 homolog (s. cerevisiae), Mcm5 - minichromosome maintenance deficient 5, cell division cycle 46 (s. cerevisiae), Spidr - scaffolding protein involved i dna repair, Rev3l - rev3-like, catalytic subunit of dna polymerase zeta rad54 like (s. cerevisiae), Exo1 - exonuclease 1, Topbp1 - topoisomerase (dna) ii binding protein 1, Gen1 - gen homolog 1, endonuclease (drosophila), H2afx - h2a histone family, member x, Lig1 - ligase i, dna, atp-dependent, Mms22l - mms22-like, dna repair protein, Eme1 - essential meiotic endonuclease 1 homolog 1 (s. pombe), Hmgb2 - high mobility group box 2, Hmgb1 - high mobility group box 1, Rad54b - rad54 homolog b (s. cerevisiae), Rad51ap1 - rad51 associated protein 1, Cdc7 - cell division cycle 7 (s. cerevisiae), Rad51 - rad51 homolog, Batf - basic leucine zipper transcription factor, atf-like, Rad51c - rad51 homolog c, Rad54l - rad54 like (s. cerevisiae), Recql4 - recq protein-like 4, Mcm8 - minichromosome maintenance deficient 8 (s. cerevisiae), Trip13 - thyroid hormone receptor interactor 13, Mcm3 - minichromosome maintenance deficient 3 (s. cerevisiae), Mcm2 - minichromosome maintenance deficient 2 mitotin (s. cerevisiae), Gins2 - gins complex subunit 2 (psf2 homolog), Cdc45 - cell division cycle 45, Lef1 - lymphoid enhancer binding factor 1, Swap70 - swa-70 protein, Exosc3 - exosome component 3, Sfpq - splicing factor proline/glutamine rich (polypyrimidine tract binding protein associated), Rpa2 - replication protein a2, Chtf18 - ctf18, chromosome transmission fidelity factor 18, Fbxo18 - f-box protein 18, Pif1 - pif1 5'-to-3' dna helicase homolog (s. cerevisiae), Rpa1 - replication protein a1]
GO:0000819	sister chromatid segregation	2.31E-15	1.35E-12	9.06	10115	30	707	19	[Zw10 - zw10 kinetochore protein, Cdca8 - cell division cycle associated 8, Dsn1 - dsn1, mind kinetochore complex component, homolog (s. cerevisiae), Knstrn - kinetochore-localized astrin/spag5 binding, Nusap1 - nucleolar and spindle associated protein 1, Kif18a - kinesin family member 18a, Bub3 - budding uninhibited by benzimidazoles 3 homolog (s. cerevisiae), Plk1 - polo-like kinase 1, Spag5 - sperm associated antigen 5, Nsl1 - nsl1, mind kinetochore complex component, homolog (s. cerevisiae), Ran - ran, member ras oncogene family, Nek2 - nima (never in mitosis gene a)-related expressed kinase 2, Cit - citron, Ndc80 - ndc80 homolog, kinetochore complex component (s. cerevisiae), Cenpk - centromere protein k, Kif18b - kinesin family member 18b, Top2a - topoisomerase (dna) ii alpha, Mad2l1 - mad2 mitotic arrest deficient-like 1, Incenp - inner centromere protein]
GO:0000070	mitotic sister chromatid segregation	3.32E-15	1.85E-12	9.54	10115	27	707	18	[Zw10 - zw10 kinetochore protein, Cdca8 - cell division cycle associated 8, Dsn1 - dsn1, mind kinetochore complex component, homolog (s. cerevisiae), Knstrn - kinetochore-localized astrin/spag5 binding, Nusap1 - nucleolar and spindle associated protein 1, Kif18a - kinesin family member 18a, Bub3 - budding uninhibited by benzimidazoles 3 homolog (s. cerevisiae), Plk1 - polo-like kinase 1, Spag5 - sperm associated antigen 5, Nsl1 - nsl1, mind kinetochore complex component, homolog (s. cerevisiae), Ran - ran, member ras oncogene family, Nek2 - nima (never in mitosis gene a)-related expressed kinase 2, Cit - citron, Ndc80 - ndc80 homolog, kinetochore complex component (s. cerevisiae), Cenpk - centromere protein k, Kif18b - kinesin family member 18b, Mad2l1 - mad2 mitotic arrest deficient-like 1, Incenp - inner centromere protein]
GO:0007051	spindle organization	1.23E-14	6.56E-12	4.59	10115	106	707	34	[Nuf2 - nuf2, ndc80 kinetochore complex component, homolog (s. cerevisiae), Aaas - achalasia, adrenocortical insufficiency, alacrimia, Aspm - asp (abnormal spindle)-like, microcephaly associated (drosophila), Kif11 - kinesin family member 11, Poc1a - poc1 centriolar protein homolog a (chlamydomonas), Tubb5 - tubulin, beta 5 class i, Spag5 - sperm associated antigen 5, Chek2 - checkpoint kinase 2, Rcc1 - regulator of chromosome condensation 1, Stil - scl/tal1 interrupting locus, Nek2 - nima (never in mitosis gene a)-related expressed kinase 2, Sac3d1 - sac3 domain containing 1, Cep192 - centrosomal protein 192, Cdc20 - cell division cycle 20, Kif4 - kinesin family member 4, Haus4 - haus augmin-like complex, subunit 4, Stmn1 - stathmin 1, Kifc1 - kinesin family member c1, Aurkb - aurora kinase b, Aurka - aurora kinase a, Haus8 - 4haus augmin-like complex, subunit 8, Tacc3 - transforming, acidic coiled-coil containing protein 3, Knstrn - kinetochore-localized astrin/spag5 binding, Wrap73 - wd repeat containing, antisense to trp73, Mybl2 - myeloblastosis oncogene-like 2, Tpx2 - tpx2, microtubule-associated protein homolog (xenopus laevis), Ckap5 - cytoskeleton associated protein 5, Ccnb1 - cyclin b1, Spc25 - spc25, ndc80 kinetochore complex component, homolog (s. cerevisiae), Birc5 - baculoviral iap repeat-containing 5, Cenpe - centromere protein e, Ndc80 - ndc80 homolog, kinetochore complex component (s. cerevisiae), Wdr62 - wd repeat domain 62, Fbxo5 - f-box protein 5]
GO:0007052	mitotic spindle organization	1.65E-14	8.48E-12	6.17	10115	58	707	25	[Nuf2 - nuf2, ndc80 kinetochore complex component, homolog (s. cerevisiae), Aaas - achalasia, adrenocortical insufficiency, alacrimia, Kif11 - kinesin family member 11, Poc1a - poc1 centriolar protein homolog a (chlamydomonas), Rcc1 - regulator of chromosome condensation 1, Chek2 - checkpoint kinase 2, Stil - scl/tal1 interrupting locus, Nek2 - nima (never in mitosis gene a)-related expressed kinase 2, Cep192 - centrosomal protein 192, Cdc20 - cell division cycle 20, Kif4 - kinesin family member 4, Stmn1 - stathmin 1, Kifc1 - kinesin family member c1, Aurkb - aurora kinase b, Aurka - aurora kinase a, Tacc3 - transforming, acidic coiled-coil containing protein 3, Wrap73 - wd repeat containing, antisense to trp73, Mybl2 - myeloblastosis oncogene-like 2, Tpx2 - tpx2, microtubule-associated protein homolog (xenopus laevis), Ccnb1 - cyclin b1, Spc25 - spc25, ndc80 kinetochore complex component, homolog (s. cerevisiae), Cenpe - centromere protein e, Birc5 - baculoviral iap repeat-containing 5, Ndc80 - ndc80 homolog, kinetochore complex component (s. cerevisiae), Wdr62 - wd repeat domain 62]
GO:0000724	double-strand break repair via homologous recombination	2.07E-14	1.03E-11	5.25	10115	79	707	29	[Nabp1 - nucleic acid binding protein 1, Brca2 - breast cancer 2, Brca1 - breast cancer 1, Zfyve26 - zinc finger, fyve domain containing 26, Mcm6 - minichromosome maintenance deficient 6 (mis5 homolog, s. pombe) (s. cerevisiae), Mcm7 - minichromosome maintenance deficient 7 (s. cerevisiae), Mcm4 - minichromosome maintenance deficient 4 homolog (s. cerevisiae), Mcm5 - minichromosome maintenance deficient 5, cell division cycle 46 (s. cerevisiae), Spidr - scaffolding protein involved i dna repair, Rev3l - rev3-like, catalytic subunit of dna polymerase zeta rad54 like (s. cerevisiae), H2afx - h2a histone family, member x, Gen1 - gen homolog 1, endonuclease (drosophila), Mms22l - mms22-like, dna repair protein, Rad54b - rad54 homolog b (s. cerevisiae), Rad51ap1 - rad51 associated protein 1, Rad51 - rad51 homolog, Cdc7 - cell division cycle 7 (s. cerevisiae), Rad51c - rad51 homolog c, Rad54l - rad54 like (s. cerevisiae), Recql4 - recq protein-like 4, Mcm8 - minichromosome maintenance deficient 8 (s. cerevisiae), Mcm3 - minichromosome maintenance deficient 3 (s. cerevisiae), Mcm2 - minichromosome maintenance deficient 2 mitotin (s. cerevisiae), Gins2 - gins complex subunit 2 (psf2 homolog), Cdc45 - cell division cycle 45, Sfpq - splicing factor proline/glutamine rich (polypyrimidine tract binding protein associated), Rpa2 - replication protein a2, Fbxo18 - f-box protein 18, Rpa1 - replication protein a1]
GO:0000725	recombinational repair	2.07E-14	9.91E-12	5.25	10115	79	707	29	[Nabp1 - nucleic acid binding protein 1, Brca2 - breast cancer 2, Brca1 - breast cancer 1, Zfyve26 - zinc finger, fyve domain containing 26, Mcm6 - minichromosome maintenance deficient 6 (mis5 homolog, s. pombe) (s. cerevisiae), Mcm7 - minichromosome maintenance deficient 7 (s. cerevisiae), Mcm4 - minichromosome maintenance deficient 4 homolog (s. cerevisiae), Mcm5 - minichromosome maintenance deficient 5, cell division cycle 46 (s. cerevisiae), Spidr - scaffolding protein involved i dna repair, Rev3l - rev3-like, catalytic subunit of dna polymerase zeta rad54 like (s. cerevisiae), H2afx - h2a histone family, member x, Gen1 - gen homolog 1, endonuclease (drosophila), Mms22l - mms22-like, dna repair protein, Rad54b - rad54 homolog b (s. cerevisiae), Rad51ap1 - rad51 associated protein 1, Rad51 - rad51 homolog, Cdc7 - cell division cycle 7 (s. cerevisiae), Rad51c - rad51 homolog c, Rad54l - rad54 like (s. cerevisiae), Recql4 - recq protein-like 4, Mcm8 - minichromosome maintenance deficient 8 (s. cerevisiae), Mcm3 - minichromosome maintenance deficient 3 (s. cerevisiae), Mcm2 - minichromosome maintenance deficient 2 mitotin (s. cerevisiae), Gins2 - gins complex subunit 2 (psf2 homolog), Cdc45 - cell division cycle 45, Sfpq - splicing factor proline/glutamine rich (polypyrimidine tract binding protein associated), Rpa2 - replication protein a2, Fbxo18 - f-box protein 18, Rpa1 - replication protein a1]
GO:0007093	mitotic cell cycle checkpoint	4e-14	1.85E-11	4.82	10115	92	707	31	[Nabp1 - nucleic acid binding protein 1, Brca1 - breast cancer 1, Clspn - claspin, Plk1 - polo-like kinase 1, Topbp1 - topoisomerase (dna) ii binding protein 1, Kntc1 - kinetochore associated 1, Chek2 - checkpoint kinase 2, Stil - scl/tal1 interrupting locus, Eme1 - essential meiotic endonuclease 1 homolog 1 (s. pombe), Cep192 - centrosomal protein 192, Ints3 - integrator complex subunit 3, Ttk - ttk protein kinase, Mad2l1 - mad2 mitotic arrest deficient-like 1, Spdl1 - spindle apparatus coiled-coil protein 1, Zw10 - zw10 kinetochore protein, Aurkb - aurora kinase b, Trip13 - thyroid hormone receptor interactor 13, Cdk1 - cyclin-dependent kinase 1, Ticrr - topbp1-interacting checkpoint and replication regulator, Bub3 - budding uninhibited by benzimidazoles 3 homolog (s. cerevisiae), Orc1 - origin recognition complex, subunit 1, Bub1b - budding uninhibited by benzimidazoles 1 homolog, beta (s. cerevisiae), Bub1 - budding uninhibited by benzimidazoles 1 homolog (s. cerevisiae), Cdc6 - cell division cycle 6, Rpa2 - replication protein a2, Birc5 - baculoviral iap repeat-containing 5, Cenpe - centromere protein e, Zwilch - zwilch kinetochore protein, Wee1 - wee 1 homolog 1 (s. pombe), Chek1 - checkpoint kinase 1, Top2a - topoisomerase (dna) ii alpha]
GO:0006270	DNA replication initiation	4.49E-14	2.01E-11	10.73	10115	20	707	15	[Mcm10 - minichromosome maintenance deficient 10 (s. cerevisiae), Pola1 - polymerase (dna directed), alpha 1, Pola2 - polymerase (dna directed), alpha 2, Mcm8 - minichromosome maintenance deficient 8 (s. cerevisiae), Mcm3 - minichromosome maintenance deficient 3 (s. cerevisiae), Mcm6 - minichromosome maintenance deficient 6 (mis5 homolog, s. pombe) (s. cerevisiae), Mcm2 - minichromosome maintenance deficient 2 mitotin (s. cerevisiae), Mcm7 - minichromosome maintenance deficient 7 (s. cerevisiae), Mcm4 - minichromosome maintenance deficient 4 homolog (s. cerevisiae), Mcm5 - minichromosome maintenance deficient 5, cell division cycle 46 (s. cerevisiae), Cdc45 - cell division cycle 45, Orc1 - origin recognition complex, subunit 1, Cdc6 - cell division cycle 6, Ccne1 - cyclin e1, Ccne2 - cyclin e2]
GO:0045930	negative regulation of mitotic cell cycle	6.24E-14	2.69E-11	3.60	10115	171	707	43	[Nabp1 - nucleic acid binding protein 1, Pnpt1 - polyribonucleotide nucleotidyltransferase 1, Zfp36l1 - zinc finger protein 36, c3h type-like 1, Brca1 - breast cancer 1, Clspn - claspin, Ctdspl - ctd (carboxy-terminal domain, rna polymerase ii, polypeptide a) small phosphatase-like, Cdk2ap2 - cdk2-associated protein 2, Plk1 - polo-like kinase 1, Topbp1 - topoisomerase (dna) ii binding protein 1, Chek2 - checkpoint kinase 2, Kntc1 - kinetochore associated 1, Stil - scl/tal1 interrupting locus, E2f7 - e2f transcription factor 7, Cep192 - centrosomal protein 192, Eme1 - essential meiotic endonuclease 1 homolog 1 (s. pombe), Rb1 - retinoblastoma 1, Ints3 - integrator complex subunit 3, Usp47 - ubiquitin specific peptidase 47, Ttk - ttk protein kinase, Mad2l1 - mad2 mitotic arrest deficient-like 1, Spdl1 - spindle apparatus coiled-coil protein 1, Zw10 - zw10 kinetochore protein, Ezh2 - enhancer of zeste homolog 2 (drosophila), Aurkb - aurora kinase b, Trip13 - thyroid hormone receptor interactor 13, Cdk1 - cyclin-dependent kinase 1, Ticrr - topbp1-interacting checkpoint and replication regulator, Bub3 - budding uninhibited by benzimidazoles 3 homolog (s. cerevisiae), Rad21 - rad21 homolog (s. pombe), Orc1 - origin recognition complex, subunit 1, Bub1b - budding uninhibited by benzimidazoles 1 homolog, beta (s. cerevisiae), Dcun1d3 - dcn1, defective in cullin neddylation 1, domain containing 3 (s. cerevisiae), Bub1 - budding uninhibited by benzimidazoles 1 homolog (s. cerevisiae), Cdc6 - cell division cycle 6, Btg1 - b cell translocation gene 1, anti-proliferative, Rpa2 - replication protein a2, Birc5 - baculoviral iap repeat-containing 5, Cenpe - centromere protein e, Zwilch - zwilch kinetochore protein, Fbxo5 - f-box protein 5, Wee1 - wee 1 homolog 1 (s. pombe), Top2a - topoisomerase (dna) ii alpha, Chek1 - checkpoint kinase 1]
GO:0010948	negative regulation of cell cycle process	6.24E-14	2.61E-11	3.66	10115	164	707	42	[Zfp36l1 - zinc finger protein 36, c3h type-like 1, Brca1 - breast cancer 1, Clspn - claspin, Ctdspl - ctd (carboxy-terminal domain, rna polymerase ii, polypeptide a) small phosphatase-like, Rbm14 - rna binding motif protein 14, Cdk2ap2 - cdk2-associated protein 2, Osm - oncostatin m, Plk1 - polo-like kinase 1, Topbp1 - topoisomerase (dna) ii binding protein 1, Chek2 - checkpoint kinase 2, Stil - scl/tal1 interrupting locus, E2f7 - e2f transcription factor 7, Nek2 - nima (never in mitosis gene a)-related expressed kinase 2, Cep192 - centrosomal protein 192, Rb1 - retinoblastoma 1, Usp47 - ubiquitin specific peptidase 47, E2f8 - e2f transcription factor 8, Ttk - ttk protein kinase, Ccnf - cyclin f, Mad2l1 - mad2 mitotic arrest deficient-like 1, Spdl1 - spindle apparatus coiled-coil protein 1, Zw10 - zw10 kinetochore protein, Kifc1 - kinesin family member c1, Ezh2 - enhancer of zeste homolog 2 (drosophila), Aurkb - aurora kinase b, Recql4 - recq protein-like 4, Trip13 - thyroid hormone receptor interactor 13, Cdk1 - cyclin-dependent kinase 1, Ticrr - topbp1-interacting checkpoint and replication regulator, Bub3 - budding uninhibited by benzimidazoles 3 homolog (s. cerevisiae), Rad21 - rad21 homolog (s. pombe), Orc1 - origin recognition complex, subunit 1, Bub1b - budding uninhibited by benzimidazoles 1 homolog, beta (s. cerevisiae), Dcun1d3 - dcn1, defective in cullin neddylation 1, domain containing 3 (s. cerevisiae), Bub1 - budding uninhibited by benzimidazoles 1 homolog (s. cerevisiae), Cdc6 - cell division cycle 6, Rpa2 - replication protein a2, Birc5 - baculoviral iap repeat-containing 5, Cenpe - centromere protein e, Dtl - denticleless homolog (drosophila), Fbxo5 - f-box protein 5, Chek1 - checkpoint kinase 1]
GO:0007088	regulation of mitotic nuclear division	9.4E-14	3.81E-11	4.21	10115	119	707	35	[Mki67 - antigen identified by monoclonal antibody ki 67, Kif11 - kinesin family member 11, Kif20b - kinesin family member 20b, Cdca5 - cell division cycle associated 5, Plk1 - polo-like kinase 1, Gen1 - gen homolog 1, endonuclease (drosophila), Stil - scl/tal1 interrupting locus, Rcc1 - regulator of chromosome condensation 1, Nek2 - nima (never in mitosis gene a)-related expressed kinase 2, Cit - citron, Cep192 - centrosomal protein 192, Rb1 - retinoblastoma 1, Ttk - ttk protein kinase, Mad2l1 - mad2 mitotic arrest deficient-like 1, Spdl1 - spindle apparatus coiled-coil protein 1, Zw10 - zw10 kinetochore protein, Ccsap - centriole, cilia and spindle associated protein, Aurkb - aurora kinase b, Tacc3 - transforming, acidic coiled-coil containing protein 3, Trip13 - thyroid hormone receptor interactor 13, Cep97 - centrosomal protein 97, Nusap1 - nucleolar and spindle associated protein 1, Bub3 - budding uninhibited by benzimidazoles 3 homolog (s. cerevisiae), Ccnb1 - cyclin b1, Lrp5 - low density lipoprotein receptor-related protein 5, Rad21 - rad21 homolog (s. pombe), Bub1b - budding uninhibited by benzimidazoles 1 homolog, beta (s. cerevisiae), Bub1 - budding uninhibited by benzimidazoles 1 homolog (s. cerevisiae), Cdc6 - cell division cycle 6, Ube2c - ubiquitin-conjugating enzyme e2c, Birc5 - baculoviral iap repeat-containing 5, Cenpe - centromere protein e, Ndc80 - ndc80 homolog, kinetochore complex component (s. cerevisiae), Fbxo5 - f-box protein 5, Chek1 - checkpoint kinase 1]
GO:0010965	regulation of mitotic sister chromatid separation	9.51E-14	3.75E-11	6.33	10115	52	707	23	[Zw10 - zw10 kinetochore protein, Aurkb - aurora kinase b, Tacc3 - transforming, acidic coiled-coil containing protein 3, Trip13 - thyroid hormone receptor interactor 13, Bub3 - budding uninhibited by benzimidazoles 3 homolog (s. cerevisiae), Ccnb1 - cyclin b1, Rad21 - rad21 homolog (s. pombe), Plk1 - polo-like kinase 1, Bub1b - budding uninhibited by benzimidazoles 1 homolog, beta (s. cerevisiae), Gen1 - gen homolog 1, endonuclease (drosophila), Bub1 - budding uninhibited by benzimidazoles 1 homolog (s. cerevisiae), Stil - scl/tal1 interrupting locus, Cdc6 - cell division cycle 6, Cep192 - centrosomal protein 192, Cit - citron, Rb1 - retinoblastoma 1, Birc5 - baculoviral iap repeat-containing 5, Cenpe - centromere protein e, Ndc80 - ndc80 homolog, kinetochore complex component (s. cerevisiae), Fbxo5 - f-box protein 5, Ttk - ttk protein kinase, Mad2l1 - mad2 mitotic arrest deficient-like 1, Spdl1 - spindle apparatus coiled-coil protein 1]
GO:0051783	regulation of nuclear division	9.68E-14	3.7E-11	4.01	10115	132	707	37	[Mki67 - antigen identified by monoclonal antibody ki 67, Kif11 - kinesin family member 11, Kif20b - kinesin family member 20b, Osm - oncostatin m, Cdca5 - cell division cycle associated 5, Plk1 - polo-like kinase 1, Gen1 - gen homolog 1, endonuclease (drosophila), Rcc1 - regulator of chromosome condensation 1, Stil - scl/tal1 interrupting locus, Nek2 - nima (never in mitosis gene a)-related expressed kinase 2, Cit - citron, Cep192 - centrosomal protein 192, Cdc20 - cell division cycle 20, Rb1 - retinoblastoma 1, Ttk - ttk protein kinase, Mad2l1 - mad2 mitotic arrest deficient-like 1, Spdl1 - spindle apparatus coiled-coil protein 1, Zw10 - zw10 kinetochore protein, Ccsap - centriole, cilia and spindle associated protein, Aurkb - aurora kinase b, Tacc3 - transforming, acidic coiled-coil containing protein 3, Trip13 - thyroid hormone receptor interactor 13, Cep97 - centrosomal protein 97, Nusap1 - nucleolar and spindle associated protein 1, Bub3 - budding uninhibited by benzimidazoles 3 homolog (s. cerevisiae), Ccnb1 - cyclin b1, Rad21 - rad21 homolog (s. pombe), Lrp5 - low density lipoprotein receptor-related protein 5, Bub1b - budding uninhibited by benzimidazoles 1 homolog, beta (s. cerevisiae), Bub1 - budding uninhibited by benzimidazoles 1 homolog (s. cerevisiae), Cdc6 - cell division cycle 6, Birc5 - baculoviral iap repeat-containing 5, Ube2c - ubiquitin-conjugating enzyme e2c, Cenpe - centromere protein e, Ndc80 - ndc80 homolog, kinetochore complex component (s. cerevisiae), Fbxo5 - f-box protein 5, Chek1 - checkpoint kinase 1]
GO:0045786	negative regulation of cell cycle	1.32E-13	4.89E-11	2.83	10115	298	707	59	[Nabp1 - nucleic acid binding protein 1, Ctdspl - ctd (carboxy-terminal domain, rna polymerase ii, polypeptide a) small phosphatase-like, Clspn - claspin, Cdk2ap2 - cdk2-associated protein 2, Osm - oncostatin m, Kntc1 - kinetochore associated 1, Nek2 - nima (never in mitosis gene a)-related expressed kinase 2, Cdkn3 - cyclin-dependent kinase inhibitor 3, E2f7 - e2f transcription factor 7, Cep192 - centrosomal protein 192, Eme1 - essential meiotic endonuclease 1 homolog 1 (s. pombe), Rb1 - retinoblastoma 1, Prr11 - proline rich 11, Usp47 - ubiquitin specific peptidase 47, E2f8 - e2f transcription factor 8, Mad2l1 - mad2 mitotic arrest deficient-like 1, Spdl1 - spindle apparatus coiled-coil protein 1, Kifc1 - kinesin family member c1, Zw10 - zw10 kinetochore protein, Ezh2 - enhancer of zeste homolog 2 (drosophila), Aurkb - aurora kinase b, Trip13 - thyroid hormone receptor interactor 13, Rad21 - rad21 homolog (s. pombe), Orc1 - origin recognition complex, subunit 1, Rpa2 - replication protein a2, Cenpe - centromere protein e, Zwilch - zwilch kinetochore protein, Wee1 - wee 1 homolog 1 (s. pombe), Chek1 - checkpoint kinase 1, Top2a - topoisomerase (dna) ii alpha, Rhno1 - rad9-hus1-rad1 interacting nuclear orphan 1, Pnpt1 - polyribonucleotide nucleotidyltransferase 1, Runx3 - runt related transcription factor 3, Zfp36l1 - zinc finger protein 36, c3h type-like 1, Brca1 - breast cancer 1, Gmnn - geminin, Rbm14 - rna binding motif protein 14, Cdkn2c - cyclin-dependent kinase inhibitor 2c (p18, inhibits cdk4), Trp53inp1 - transformation related protein 53 inducible nuclear protein 1, Plk1 - polo-like kinase 1, Topbp1 - topoisomerase (dna) ii binding protein 1, Chek2 - checkpoint kinase 2, Stil - scl/tal1 interrupting locus, Ints3 - integrator complex subunit 3, Ttk - ttk protein kinase, Ccnf - cyclin f, Recql4 - recq protein-like 4, Cdk1 - cyclin-dependent kinase 1, Ticrr - topbp1-interacting checkpoint and replication regulator, Bub3 - budding uninhibited by benzimidazoles 3 homolog (s. cerevisiae), Bub1b - budding uninhibited by benzimidazoles 1 homolog, beta (s. cerevisiae), Dcun1d3 - dcn1, defective in cullin neddylation 1, domain containing 3 (s. cerevisiae), Bub1 - budding uninhibited by benzimidazoles 1 homolog (s. cerevisiae), Cdc6 - cell division cycle 6, Btg1 - b cell translocation gene 1, anti-proliferative, Ing4 - inhibitor of growth family, member 4, Birc5 - baculoviral iap repeat-containing 5, Dtl - denticleless homolog (drosophila), Fbxo5 - f-box protein 5]
GO:0045787	positive regulation of cell cycle	1.4E-13	5.06E-11	3.03	10115	250	707	53	[Lmnb1 - lamin b1, Kif20b - kinesin family member 20b, Kif14 - kinesin family member 14, Pagr1a - paxip1 associated glutamate rich protein 1a, E2f7 - e2f transcription factor 7, Cit - citron, Rb1 - retinoblastoma 1, Hmgb1 - high mobility group box 1, E2f8 - e2f transcription factor 8, Racgap1 - rac gtpase-activating protein 1, Mad2l1 - mad2 mitotic arrest deficient-like 1, Ezh2 - enhancer of zeste homolog 2 (drosophila), Aurkb - aurora kinase b, Aurka - aurora kinase a, Plk4 - polo-like kinase 4, Ccnb1 - cyclin b1, Rad21 - rad21 homolog (s. pombe), Kif23 - kinesin family member 23, Lrp5 - low density lipoprotein receptor-related protein 5, Orc1 - origin recognition complex, subunit 1, Cenpe - centromere protein e, Ndc80 - ndc80 homolog, kinetochore complex component (s. cerevisiae), Chek1 - checkpoint kinase 1, Rdx - radixin, Id2 - inhibitor of dna binding 2, Brca2 - breast cancer 2, Brca1 - breast cancer 1, Fam83d - family with sequence similarity 83, member d, Poc1a - poc1 centriolar protein homolog a (chlamydomonas), Cdca5 - cell division cycle associated 5, Spag5 - sperm associated antigen 5, Gen1 - gen homolog 1, endonuclease (drosophila), Chek2 - checkpoint kinase 2, Stil - scl/tal1 interrupting locus, Dbf4 - dbf4 homolog (s. cerevisiae), Ect2 - ect2 oncogene, Ccne1 - cyclin e1, Ccnd3 - cyclin d3, Cdc7 - cell division cycle 7 (s. cerevisiae), Rad51c - rad51 homolog c, Nusap1 - nucleolar and spindle associated protein 1, Cdc25a - cell division cycle 25a, Cdk1 - cyclin-dependent kinase 1, Cdc45 - cell division cycle 45, Lef1 - lymphoid enhancer binding factor 1, Cdc6 - cell division cycle 6, Sfpq - splicing factor proline/glutamine rich (polypyrimidine tract binding protein associated), Larp7 - la ribonucleoprotein domain family, member 7, Ube2c - ubiquitin-conjugating enzyme e2c, Birc5 - baculoviral iap repeat-containing 5, Dtl - denticleless homolog (drosophila), Fbxo5 - f-box protein 5, Cul4b - cullin 4b]
GO:0033045	regulation of sister chromatid segregation	1.52E-13	5.37E-11	5.47	10115	68	707	26	[Cdca5 - cell division cycle associated 5, Plk1 - polo-like kinase 1, Gen1 - gen homolog 1, endonuclease (drosophila), Stil - scl/tal1 interrupting locus, Cit - citron, Cep192 - centrosomal protein 192, Rb1 - retinoblastoma 1, Ttk - ttk protein kinase, Mad2l1 - mad2 mitotic arrest deficient-like 1, Spdl1 - spindle apparatus coiled-coil protein 1, Zw10 - zw10 kinetochore protein, Aurkb - aurora kinase b, Recql4 - recq protein-like 4, Tacc3 - transforming, acidic coiled-coil containing protein 3, Trip13 - thyroid hormone receptor interactor 13, Ccnb1 - cyclin b1, Bub3 - budding uninhibited by benzimidazoles 3 homolog (s. cerevisiae), Rad21 - rad21 homolog (s. pombe), Bub1b - budding uninhibited by benzimidazoles 1 homolog, beta (s. cerevisiae), Bub1 - budding uninhibited by benzimidazoles 1 homolog (s. cerevisiae), Cdc6 - cell division cycle 6, Sfpq - splicing factor proline/glutamine rich (polypyrimidine tract binding protein associated), Cenpe - centromere protein e, Birc5 - baculoviral iap repeat-containing 5, Ndc80 - ndc80 homolog, kinetochore complex component (s. cerevisiae), Fbxo5 - f-box protein 5]
GO:1901991	negative regulation of mitotic cell cycle phase transition	2.6E-13	8.92E-11	4.29	10115	110	707	33	[Zfp36l1 - zinc finger protein 36, c3h type-like 1, Brca1 - breast cancer 1, Clspn - claspin, Ctdspl - ctd (carboxy-terminal domain, rna polymerase ii, polypeptide a) small phosphatase-like, Cdk2ap2 - cdk2-associated protein 2, Plk1 - polo-like kinase 1, Topbp1 - topoisomerase (dna) ii binding protein 1, Stil - scl/tal1 interrupting locus, E2f7 - e2f transcription factor 7, Cep192 - centrosomal protein 192, Rb1 - retinoblastoma 1, Usp47 - ubiquitin specific peptidase 47, Ttk - ttk protein kinase, Mad2l1 - mad2 mitotic arrest deficient-like 1, Spdl1 - spindle apparatus coiled-coil protein 1, Zw10 - zw10 kinetochore protein, Ezh2 - enhancer of zeste homolog 2 (drosophila), Aurkb - aurora kinase b, Trip13 - thyroid hormone receptor interactor 13, Cdk1 - cyclin-dependent kinase 1, Ticrr - topbp1-interacting checkpoint and replication regulator, Bub3 - budding uninhibited by benzimidazoles 3 homolog (s. cerevisiae), Rad21 - rad21 homolog (s. pombe), Orc1 - origin recognition complex, subunit 1, Dcun1d3 - dcn1, defective in cullin neddylation 1, domain containing 3 (s. cerevisiae), Bub1b - budding uninhibited by benzimidazoles 1 homolog, beta (s. cerevisiae), Bub1 - budding uninhibited by benzimidazoles 1 homolog (s. cerevisiae), Cdc6 - cell division cycle 6, Rpa2 - replication protein a2, Birc5 - baculoviral iap repeat-containing 5, Cenpe - centromere protein e, Fbxo5 - f-box protein 5, Chek1 - checkpoint kinase 1]
GO:1905818	regulation of chromosome separation	4.12E-13	1.38E-10	5.98	10115	55	707	23	[Zw10 - zw10 kinetochore protein, Aurkb - aurora kinase b, Tacc3 - transforming, acidic coiled-coil containing protein 3, Trip13 - thyroid hormone receptor interactor 13, Bub3 - budding uninhibited by benzimidazoles 3 homolog (s. cerevisiae), Ccnb1 - cyclin b1, Rad21 - rad21 homolog (s. pombe), Plk1 - polo-like kinase 1, Bub1b - budding uninhibited by benzimidazoles 1 homolog, beta (s. cerevisiae), Gen1 - gen homolog 1, endonuclease (drosophila), Bub1 - budding uninhibited by benzimidazoles 1 homolog (s. cerevisiae), Stil - scl/tal1 interrupting locus, Cdc6 - cell division cycle 6, Cep192 - centrosomal protein 192, Cit - citron, Rb1 - retinoblastoma 1, Birc5 - baculoviral iap repeat-containing 5, Cenpe - centromere protein e, Ndc80 - ndc80 homolog, kinetochore complex component (s. cerevisiae), Fbxo5 - f-box protein 5, Ttk - ttk protein kinase, Mad2l1 - mad2 mitotic arrest deficient-like 1, Spdl1 - spindle apparatus coiled-coil protein 1]
GO:0051985	negative regulation of chromosome segregation	4.93E-13	1.61E-10	7.80	10115	33	707	18	[Zw10 - zw10 kinetochore protein, Aurkb - aurora kinase b, Recql4 - recq protein-like 4, Trip13 - thyroid hormone receptor interactor 13, Bub3 - budding uninhibited by benzimidazoles 3 homolog (s. cerevisiae), Rad21 - rad21 homolog (s. pombe), Plk1 - polo-like kinase 1, Bub1b - budding uninhibited by benzimidazoles 1 homolog, beta (s. cerevisiae), Bub1 - budding uninhibited by benzimidazoles 1 homolog (s. cerevisiae), Stil - scl/tal1 interrupting locus, Cep192 - centrosomal protein 192, Cenpe - centromere protein e, Birc5 - baculoviral iap repeat-containing 5, Chtf18 - ctf18, chromosome transmission fidelity factor 18, Fbxo5 - f-box protein 5, Ttk - ttk protein kinase, Mad2l1 - mad2 mitotic arrest deficient-like 1, Spdl1 - spindle apparatus coiled-coil protein 1]
GO:1901988	negative regulation of cell cycle phase transition	7.05E-13	2.25E-10	4.05	10115	120	707	34	[Zfp36l1 - zinc finger protein 36, c3h type-like 1, Brca1 - breast cancer 1, Clspn - claspin, Ctdspl - ctd (carboxy-terminal domain, rna polymerase ii, polypeptide a) small phosphatase-like, Cdk2ap2 - cdk2-associated protein 2, Plk1 - polo-like kinase 1, Topbp1 - topoisomerase (dna) ii binding protein 1, Stil - scl/tal1 interrupting locus, E2f7 - e2f transcription factor 7, Cep192 - centrosomal protein 192, Rb1 - retinoblastoma 1, Usp47 - ubiquitin specific peptidase 47, Ttk - ttk protein kinase, Mad2l1 - mad2 mitotic arrest deficient-like 1, Spdl1 - spindle apparatus coiled-coil protein 1, Zw10 - zw10 kinetochore protein, Ezh2 - enhancer of zeste homolog 2 (drosophila), Aurkb - aurora kinase b, Trip13 - thyroid hormone receptor interactor 13, Cdk1 - cyclin-dependent kinase 1, Ticrr - topbp1-interacting checkpoint and replication regulator, Bub3 - budding uninhibited by benzimidazoles 3 homolog (s. cerevisiae), Rad21 - rad21 homolog (s. pombe), Orc1 - origin recognition complex, subunit 1, Bub1b - budding uninhibited by benzimidazoles 1 homolog, beta (s. cerevisiae), Dcun1d3 - dcn1, defective in cullin neddylation 1, domain containing 3 (s. cerevisiae), Bub1 - budding uninhibited by benzimidazoles 1 homolog (s. cerevisiae), Cdc6 - cell division cycle 6, Rpa2 - replication protein a2, Birc5 - baculoviral iap repeat-containing 5, Cenpe - centromere protein e, Dtl - denticleless homolog (drosophila), Fbxo5 - f-box protein 5, Chek1 - checkpoint kinase 1]
GO:1902099	regulation of metaphase/anaphase transition of cell cycle	9e-13	2.8E-10	6.39	10115	47	707	21	[Zw10 - zw10 kinetochore protein, Aurkb - aurora kinase b, Trip13 - thyroid hormone receptor interactor 13, Ccnb1 - cyclin b1, Bub3 - budding uninhibited by benzimidazoles 3 homolog (s. cerevisiae), Rad21 - rad21 homolog (s. pombe), Plk1 - polo-like kinase 1, Bub1b - budding uninhibited by benzimidazoles 1 homolog, beta (s. cerevisiae), Gen1 - gen homolog 1, endonuclease (drosophila), Bub1 - budding uninhibited by benzimidazoles 1 homolog (s. cerevisiae), Stil - scl/tal1 interrupting locus, Cdc6 - cell division cycle 6, Cep192 - centrosomal protein 192, Rb1 - retinoblastoma 1, Birc5 - baculoviral iap repeat-containing 5, Cenpe - centromere protein e, Ndc80 - ndc80 homolog, kinetochore complex component (s. cerevisiae), Fbxo5 - f-box protein 5, Ttk - ttk protein kinase, Mad2l1 - mad2 mitotic arrest deficient-like 1, Spdl1 - spindle apparatus coiled-coil protein 1]
GO:0030071	regulation of mitotic metaphase/anaphase transition	9e-13	2.74E-10	6.39	10115	47	707	21	[Zw10 - zw10 kinetochore protein, Aurkb - aurora kinase b, Trip13 - thyroid hormone receptor interactor 13, Bub3 - budding uninhibited by benzimidazoles 3 homolog (s. cerevisiae), Ccnb1 - cyclin b1, Rad21 - rad21 homolog (s. pombe), Plk1 - polo-like kinase 1, Bub1b - budding uninhibited by benzimidazoles 1 homolog, beta (s. cerevisiae), Gen1 - gen homolog 1, endonuclease (drosophila), Bub1 - budding uninhibited by benzimidazoles 1 homolog (s. cerevisiae), Stil - scl/tal1 interrupting locus, Cdc6 - cell division cycle 6, Cep192 - centrosomal protein 192, Rb1 - retinoblastoma 1, Cenpe - centromere protein e, Birc5 - baculoviral iap repeat-containing 5, Ndc80 - ndc80 homolog, kinetochore complex component (s. cerevisiae), Fbxo5 - f-box protein 5, Ttk - ttk protein kinase, Mad2l1 - mad2 mitotic arrest deficient-like 1, Spdl1 - spindle apparatus coiled-coil protein 1]
GO:0000226	microtubule cytoskeleton organization	1.62E-12	4.81E-10	2.86	10115	265	707	53	[Nuf2 - nuf2, ndc80 kinetochore complex component, homolog (s. cerevisiae), Aaas - achalasia, adrenocortical insufficiency, alacrimia, Aspm - asp (abnormal spindle)-like, microcephaly associated (drosophila), Rcc1 - regulator of chromosome condensation 1, Nek2 - nima (never in mitosis gene a)-related expressed kinase 2, Cep192 - centrosomal protein 192, Cdc20 - cell division cycle 20, Sac3d1 - sac3 domain containing 1, Haus4 - haus augmin-like complex, subunit 4, Mad2l1 - mad2 mitotic arrest deficient-like 1, Spdl1 - spindle apparatus coiled-coil protein 1, Kifc1 - kinesin family member c1, Zw10 - zw10 kinetochore protein, Aurkb - aurora kinase b, Haus8 - 4haus augmin-like complex, subunit 8, Aurka - aurora kinase a, Tacc3 - transforming, acidic coiled-coil containing protein 3, Wrap73 - wd repeat containing, antisense to trp73, Kif18a - kinesin family member 18a, Ckap5 - cytoskeleton associated protein 5, Ccnb1 - cyclin b1, Spc25 - spc25, ndc80 kinetochore complex component, homolog (s. cerevisiae), Kif20a - kinesin family member 20a, Cenpe - centromere protein e, Ndc80 - ndc80 homolog, kinetochore complex component (s. cerevisiae), Kif18b - kinesin family member 18b, Cdc42bpa - cdc42 binding protein kinase alpha, Wdr62 - wd repeat domain 62, Wee1 - wee 1 homolog 1 (s. pombe), Kif11 - kinesin family member 11, Poc1a - poc1 centriolar protein homolog a (chlamydomonas), Kif24 - kinesin family member 24, Tubb5 - tubulin, beta 5 class i, Sapcd2 - suppressor apc domain containing 2, Plk1 - polo-like kinase 1, Spag5 - sperm associated antigen 5, Prc1 - protein regulator of cytokinesis 1, Chek2 - checkpoint kinase 2, Stil - scl/tal1 interrupting locus, Nde1 - nuclear distribution gene e homolog 1 (a nidulans), Fignl1 - fidgetin-like 1, Kif4 - kinesin family member 4, Cenpa - centromere protein a, Stmn1 - stathmin 1, Ccsap - centriole, cilia and spindle associated protein, Knstrn - kinetochore-localized astrin/spag5 binding, Nusap1 - nucleolar and spindle associated protein 1, Mybl2 - myeloblastosis oncogene-like 2, Tpx2 - tpx2, microtubule-associated protein homolog (xenopus laevis), Cep290 - centrosomal protein 290, Birc5 - baculoviral iap repeat-containing 5, Fbxo5 - f-box protein 5, Kif2c - kinesin family member 2c]
GO:1902100	negative regulation of metaphase/anaphase transition of cell cycle	1.74E-12	5.05E-10	8.48	10115	27	707	16	[Zw10 - zw10 kinetochore protein, Aurkb - aurora kinase b, Trip13 - thyroid hormone receptor interactor 13, Bub3 - budding uninhibited by benzimidazoles 3 homolog (s. cerevisiae), Rad21 - rad21 homolog (s. pombe), Plk1 - polo-like kinase 1, Bub1b - budding uninhibited by benzimidazoles 1 homolog, beta (s. cerevisiae), Stil - scl/tal1 interrupting locus, Bub1 - budding uninhibited by benzimidazoles 1 homolog (s. cerevisiae), Cep192 - centrosomal protein 192, Cenpe - centromere protein e, Birc5 - baculoviral iap repeat-containing 5, Fbxo5 - f-box protein 5, Ttk - ttk protein kinase, Mad2l1 - mad2 mitotic arrest deficient-like 1, Spdl1 - spindle apparatus coiled-coil protein 1]
GO:0045841	negative regulation of mitotic metaphase/anaphase transition	1.74E-12	4.95E-10	8.48	10115	27	707	16	[Zw10 - zw10 kinetochore protein, Aurkb - aurora kinase b, Trip13 - thyroid hormone receptor interactor 13, Bub3 - budding uninhibited by benzimidazoles 3 homolog (s. cerevisiae), Rad21 - rad21 homolog (s. pombe), Plk1 - polo-like kinase 1, Bub1b - budding uninhibited by benzimidazoles 1 homolog, beta (s. cerevisiae), Stil - scl/tal1 interrupting locus, Bub1 - budding uninhibited by benzimidazoles 1 homolog (s. cerevisiae), Cep192 - centrosomal protein 192, Birc5 - baculoviral iap repeat-containing 5, Cenpe - centromere protein e, Fbxo5 - f-box protein 5, Ttk - ttk protein kinase, Mad2l1 - mad2 mitotic arrest deficient-like 1, Spdl1 - spindle apparatus coiled-coil protein 1]
GO:0006996	organelle organization	2.09E-12	5.83E-10	1.65	10115	1480	707	171	[Amotl1 - angiomotin-like 1, Aspm - asp (abnormal spindle)-like, microcephaly associated (drosophila), Mgme1 - mitochondrial genome maintainance exonuclease 1, Hspa8 - heat shock protein 8, Fscn1 - fascin homolog 1, actin bundling protein (strongylocentrotus purpuratus), Fanca - fanconi anemia, complementation group a, Pstpip2 - proline-serine-threonine phosphatase-interacting protein 2, Rcc1 - regulator of chromosome condensation 1, Cdkn3 - cyclin-dependent kinase inhibitor 3, Cep192 - centrosomal protein 192, Cdc20 - cell division cycle 20, Sac3d1 - sac3 domain containing 1, Cit - citron, Hmgb2 - high mobility group box 2, Haus4 - haus augmin-like complex, subunit 4, Ubqln2 - ubiquilin 2, Esco2 - establishment of cohesion 1 homolog 2 (s. cerevisiae), Spdl1 - spindle apparatus coiled-coil protein 1, Nup155 - nucleoporin 155, Cdca8 - cell division cycle associated 8, Aurkb - aurora kinase b, Aurka - aurora kinase a, Plk4 - polo-like kinase 4, Ticam2 - toll-like receptor adaptor molecule 2, Wrap73 - wd repeat containing, antisense to trp73, Mcm2 - minichromosome maintenance deficient 2 mitotin (s. cerevisiae), Sgol1 - shugoshin-like 1 (s. pombe), Ckap5 - cytoskeleton associated protein 5, Spc25 - spc25, ndc80 kinetochore complex component, homolog (s. cerevisiae), Rap2a - ras related protein 2a, Cntrob - centrobin, centrosomal brca2 interacting protein, Diap3 - diaphanous homolog 3 (drosophila), Rpa2 - replication protein a2, Nup107 - nucleoporin 107, Atp8b2 - atpase, class i, type 8b, member 2, Cenpe - centromere protein e, Ndc80 - ndc80 homolog, kinetochore complex component (s. cerevisiae), Chek1 - checkpoint kinase 1, Ift80 - intraflagellar transport 80, Pcna - proliferating cell nuclear antigen, Pnpt1 - polyribonucleotide nucleotidyltransferase 1, Gfm2 - g elongation factor, mitochondrial 2, Rab3ip - rab3a interacting protein, Fancg - fanconi anemia, complementation group g, Poc1a - poc1 centriolar protein homolog a (chlamydomonas), Kif24 - kinesin family member 24, Trp53inp1 - transformation related protein 53 inducible nuclear protein 1, Cdca5 - cell division cycle associated 5, Plk1 - polo-like kinase 1, Sapcd2 - suppressor apc domain containing 2, Ehbp1 - eh domain binding protein 1, Cnn2 - calponin 2, Stil - scl/tal1 interrupting locus, Nde1 - nuclear distribution gene e homolog 1 (a nidulans), Fignl1 - fidgetin-like 1, Ccne1 - cyclin e1, Bbc3 - bcl2 binding component 3, Cenpk - centromere protein k, Ccne2 - cyclin e2, Rufy4 - run and fyve domain containing 4, Dscc1 - defective in sister chromatid cohesion 1 homolog (s. cerevisiae), Rad51c - rad51 homolog c, Ccsap - centriole, cilia and spindle associated protein, Parp1 - poly (adp-ribose) polymerase family, member 1, Naa50 - n(alpha)-acetyltransferase 50, nate catalytic subunit, Knstrn - kinetochore-localized astrin/spag5 binding, Tpx2 - tpx2, microtubule-associated protein homolog (xenopus laevis), Ncapd2 - non-smc condensin i complex, subunit d2, Mastl - microtubule associated serine/threonine kinase-like, Cenph - centromere protein h, Nsl1 - nsl1, mind kinetochore complex component, homolog (s. cerevisiae), Cep290 - centrosomal protein 290, Ptpn1 - protein tyrosine phosphatase, non-receptor type 1, Cenpi - centromere protein i, Brip1 - brca1 interacting protein c-terminal helicase 1, Fbxo5 - f-box protein 5, Kif2c - kinesin family member 2c, Incenp - inner centromere protein, Rpa1 - replication protein a1, Smtn - smoothelin, Atg2b - autophagy related 2b, Aaas - achalasia, adrenocortical insufficiency, alacrimia, Nuf2 - nuf2, ndc80 kinetochore complex component, homolog (s. cerevisiae), Cenpn - centromere protein n, Smc4 - structural maintenance of chromosomes 4, Smchd1 - smc hinge domain containing 1, Ran - ran, member ras oncogene family, Ubqln1 - ubiquilin 1, Nek2 - nima (never in mitosis gene a)-related expressed kinase 2, Ncapg - non-smc condensin i complex, subunit g, Csnk1a1 - casein kinase 1, alpha 1, Hmgb1 - high mobility group box 1, Mad2l1 - mad2 mitotic arrest deficient-like 1, Ascc3 - activating signal cointegrator 1 complex subunit 3, Racgap1 - rac gtpase-activating protein 1, Kifc1 - kinesin family member c1, Zw10 - zw10 kinetochore protein, Rad51 - rad51 homolog, Vill - villin-like, Rad54l - rad54 like (s. cerevisiae), Haus8 - 4haus augmin-like complex, subunit 8, Mns1 - meiosis-specific nuclear structural protein 1, Ncaph - non-smc condensin i complex, subunit h, Tacc3 - transforming, acidic coiled-coil containing protein 3, Trip13 - thyroid hormone receptor interactor 13, Rnf26 - ring finger protein 26, Kif18a - kinesin family member 18a, Itgb5 - integrin beta 5, Ccnb1 - cyclin b1, Kif23 - kinesin family member 23, Rad21 - rad21 homolog (s. pombe), Stx2 - syntaxin 2, Kif20a - kinesin family member 20a, Tspan32 - tetraspanin 32, Syce2 - synaptonemal complex central element protein 2, Cdc42bpa - cdc42 binding protein kinase alpha, Wdr62 - wd repeat domain 62, Kif18b - kinesin family member 18b, Ahctf1 - at hook containing transcription factor 1, Wee1 - wee 1 homolog 1 (s. pombe), Pacsin2 - protein kinase c and casein kinase substrate in neurons 2, Top2a - topoisomerase (dna) ii alpha, Arl6ip1 - adp-ribosylation factor-like 6 interacting protein 1, Brca2 - breast cancer 2, Ndc1 - ndc1 transmembrane nucleoporin, Ppid - peptidylprolyl isomerase d (cyclophilin d), Rbm14 - rna binding motif protein 14, Mcm6 - minichromosome maintenance deficient 6 (mis5 homolog, s. pombe) (s. cerevisiae), Mcm7 - minichromosome maintenance deficient 7 (s. cerevisiae), Kif11 - kinesin family member 11, Mcm4 - minichromosome maintenance deficient 4 homolog (s. cerevisiae), Fhdc1 - fh2 domain containing 1, Tubb5 - tubulin, beta 5 class i, Ttc39c - tetratricopeptide repeat domain 39c, Spag5 - sperm associated antigen 5, Prc1 - protein regulator of cytokinesis 1, Chek2 - checkpoint kinase 2, Wdr11 - wd repeat domain 11, Pmaip1 - phorbol-12-myristate-13-acetate-induced protein 1, Trip10 - thyroid hormone receptor interactor 10, Ncapg2 - non-smc condensin ii complex, subunit g2, Kif4 - kinesin family member 4, Tmem135 - transmembrane protein 135, Cenpc1 - centromere protein c1, Smc2 - structural maintenance of chromosomes 2, Stmn1 - stathmin 1, Cenpa - centromere protein a, Kif22 - kinesin family member 22, Dsn1 - dsn1, mind kinetochore complex component, homolog (s. cerevisiae), Recql4 - recq protein-like 4, H1f0 - h1 histone family, member 0, Pds5a - pds5, regulator of cohesion maintenance, homolog a (s. cerevisiae), Mybl2 - myeloblastosis oncogene-like 2, Nusap1 - nucleolar and spindle associated protein 1, Cdk1 - cyclin-dependent kinase 1, Tmem216 - transmembrane protein 216, Alms1 - alstrom syndrome 1, Bub3 - budding uninhibited by benzimidazoles 3 homolog (s. cerevisiae), Ppp2cb - protein phosphatase 2 (formerly 2a), catalytic subunit, beta isoform, Mybl1 - myeloblastosis oncogene-like 1, Fam92a - family with sequence similarity 92, member a, Ncapd3 - non-smc condensin ii complex, subunit d3, Bub1b - budding uninhibited by benzimidazoles 1 homolog, beta (s. cerevisiae), Bub1 - budding uninhibited by benzimidazoles 1 homolog (s. cerevisiae), Sfpq - splicing factor proline/glutamine rich (polypyrimidine tract binding protein associated), Brwd1 - bromodomain and wd repeat domain containing 1, Chtf18 - ctf18, chromosome transmission fidelity factor 18, Birc5 - baculoviral iap repeat-containing 5, Pif1 - pif1 5'-to-3' dna helicase homolog (s. cerevisiae), Lman2l - lectin, mannose-binding 2-like, Cdk2 - cyclin-dependent kinase 2]
GO:2000816	negative regulation of mitotic sister chromatid separation	3.79E-12	1.04E-9	8.18	10115	28	707	16	[Zw10 - zw10 kinetochore protein, Aurkb - aurora kinase b, Trip13 - thyroid hormone receptor interactor 13, Bub3 - budding uninhibited by benzimidazoles 3 homolog (s. cerevisiae), Rad21 - rad21 homolog (s. pombe), Plk1 - polo-like kinase 1, Bub1b - budding uninhibited by benzimidazoles 1 homolog, beta (s. cerevisiae), Stil - scl/tal1 interrupting locus, Bub1 - budding uninhibited by benzimidazoles 1 homolog (s. cerevisiae), Cep192 - centrosomal protein 192, Cenpe - centromere protein e, Birc5 - baculoviral iap repeat-containing 5, Fbxo5 - f-box protein 5, Ttk - ttk protein kinase, Mad2l1 - mad2 mitotic arrest deficient-like 1, Spdl1 - spindle apparatus coiled-coil protein 1]
GO:1905819	negative regulation of chromosome separation	3.79E-12	1.02E-9	8.18	10115	28	707	16	[Zw10 - zw10 kinetochore protein, Aurkb - aurora kinase b, Trip13 - thyroid hormone receptor interactor 13, Bub3 - budding uninhibited by benzimidazoles 3 homolog (s. cerevisiae), Rad21 - rad21 homolog (s. pombe), Plk1 - polo-like kinase 1, Bub1b - budding uninhibited by benzimidazoles 1 homolog, beta (s. cerevisiae), Stil - scl/tal1 interrupting locus, Bub1 - budding uninhibited by benzimidazoles 1 homolog (s. cerevisiae), Cep192 - centrosomal protein 192, Birc5 - baculoviral iap repeat-containing 5, Cenpe - centromere protein e, Fbxo5 - f-box protein 5, Ttk - ttk protein kinase, Mad2l1 - mad2 mitotic arrest deficient-like 1, Spdl1 - spindle apparatus coiled-coil protein 1]
GO:0033046	negative regulation of sister chromatid segregation	3.94E-12	1.03E-9	7.60	10115	32	707	17	[Zw10 - zw10 kinetochore protein, Aurkb - aurora kinase b, Recql4 - recq protein-like 4, Trip13 - thyroid hormone receptor interactor 13, Bub3 - budding uninhibited by benzimidazoles 3 homolog (s. cerevisiae), Rad21 - rad21 homolog (s. pombe), Plk1 - polo-like kinase 1, Bub1b - budding uninhibited by benzimidazoles 1 homolog, beta (s. cerevisiae), Bub1 - budding uninhibited by benzimidazoles 1 homolog (s. cerevisiae), Stil - scl/tal1 interrupting locus, Cep192 - centrosomal protein 192, Cenpe - centromere protein e, Birc5 - baculoviral iap repeat-containing 5, Fbxo5 - f-box protein 5, Ttk - ttk protein kinase, Mad2l1 - mad2 mitotic arrest deficient-like 1, Spdl1 - spindle apparatus coiled-coil protein 1]
GO:0000075	cell cycle checkpoint	4.47E-12	1.15E-9	4.02	10115	114	707	32	[Nabp1 - nucleic acid binding protein 1, Brca1 - breast cancer 1, Clspn - claspin, Plk1 - polo-like kinase 1, Topbp1 - topoisomerase (dna) ii binding protein 1, Stil - scl/tal1 interrupting locus, Kntc1 - kinetochore associated 1, Chek2 - checkpoint kinase 2, Cep192 - centrosomal protein 192, Eme1 - essential meiotic endonuclease 1 homolog 1 (s. pombe), Ints3 - integrator complex subunit 3, Ttk - ttk protein kinase, Mad2l1 - mad2 mitotic arrest deficient-like 1, Spdl1 - spindle apparatus coiled-coil protein 1, Zw10 - zw10 kinetochore protein, Aurkb - aurora kinase b, Trip13 - thyroid hormone receptor interactor 13, Cdk1 - cyclin-dependent kinase 1, Ticrr - topbp1-interacting checkpoint and replication regulator, Bub3 - budding uninhibited by benzimidazoles 3 homolog (s. cerevisiae), Orc1 - origin recognition complex, subunit 1, Bub1b - budding uninhibited by benzimidazoles 1 homolog, beta (s. cerevisiae), Bub1 - budding uninhibited by benzimidazoles 1 homolog (s. cerevisiae), Cdc6 - cell division cycle 6, Rpa2 - replication protein a2, Birc5 - baculoviral iap repeat-containing 5, Cenpe - centromere protein e, Zwilch - zwilch kinetochore protein, Wee1 - wee 1 homolog 1 (s. pombe), Chek1 - checkpoint kinase 1, Top2a - topoisomerase (dna) ii alpha, Rhno1 - rad9-hus1-rad1 interacting nuclear orphan 1]
GO:0033047	regulation of mitotic sister chromatid segregation	5.53E-12	1.4E-9	5.39	10115	61	707	23	[Zw10 - zw10 kinetochore protein, Aurkb - aurora kinase b, Tacc3 - transforming, acidic coiled-coil containing protein 3, Trip13 - thyroid hormone receptor interactor 13, Bub3 - budding uninhibited by benzimidazoles 3 homolog (s. cerevisiae), Ccnb1 - cyclin b1, Rad21 - rad21 homolog (s. pombe), Plk1 - polo-like kinase 1, Bub1b - budding uninhibited by benzimidazoles 1 homolog, beta (s. cerevisiae), Gen1 - gen homolog 1, endonuclease (drosophila), Bub1 - budding uninhibited by benzimidazoles 1 homolog (s. cerevisiae), Stil - scl/tal1 interrupting locus, Cdc6 - cell division cycle 6, Cep192 - centrosomal protein 192, Cit - citron, Rb1 - retinoblastoma 1, Birc5 - baculoviral iap repeat-containing 5, Cenpe - centromere protein e, Ndc80 - ndc80 homolog, kinetochore complex component (s. cerevisiae), Fbxo5 - f-box protein 5, Ttk - ttk protein kinase, Mad2l1 - mad2 mitotic arrest deficient-like 1, Spdl1 - spindle apparatus coiled-coil protein 1]
GO:0007017	microtubule-based process	1.88E-11	4.66E-9	2.33	10115	424	707	69	[Nuf2 - nuf2, ndc80 kinetochore complex component, homolog (s. cerevisiae), Aaas - achalasia, adrenocortical insufficiency, alacrimia, Aspm - asp (abnormal spindle)-like, microcephaly associated (drosophila), Hspa8 - heat shock protein 8, Kif20b - kinesin family member 20b, Kif14 - kinesin family member 14, Rcc1 - regulator of chromosome condensation 1, Nek2 - nima (never in mitosis gene a)-related expressed kinase 2, Cep192 - centrosomal protein 192, Sac3d1 - sac3 domain containing 1, Cdc20 - cell division cycle 20, Haus4 - haus augmin-like complex, subunit 4, Racgap1 - rac gtpase-activating protein 1, Mad2l1 - mad2 mitotic arrest deficient-like 1, Spdl1 - spindle apparatus coiled-coil protein 1, Kifc1 - kinesin family member c1, Zw10 - zw10 kinetochore protein, Kif15 - kinesin family member 15, Aurkb - aurora kinase b, Aurka - aurora kinase a, Haus8 - 4haus augmin-like complex, subunit 8, Tacc3 - transforming, acidic coiled-coil containing protein 3, Plk4 - polo-like kinase 4, Wrap73 - wd repeat containing, antisense to trp73, Kif18a - kinesin family member 18a, Ckap5 - cytoskeleton associated protein 5, Ccnb1 - cyclin b1, Kif23 - kinesin family member 23, Spc25 - spc25, ndc80 kinetochore complex component, homolog (s. cerevisiae), Kif20a - kinesin family member 20a, Cntrob - centrobin, centrosomal brca2 interacting protein, Cenpe - centromere protein e, Ndc80 - ndc80 homolog, kinetochore complex component (s. cerevisiae), Cdc42bpa - cdc42 binding protein kinase alpha, Kif18b - kinesin family member 18b, Wdr62 - wd repeat domain 62, Wee1 - wee 1 homolog 1 (s. pombe), Ift80 - intraflagellar transport 80, Brca1 - breast cancer 1, Rbm14 - rna binding motif protein 14, Kif11 - kinesin family member 11, Poc1a - poc1 centriolar protein homolog a (chlamydomonas), Kif24 - kinesin family member 24, Rab21 - rab21, member ras oncogene family, Tubb5 - tubulin, beta 5 class i, Sapcd2 - suppressor apc domain containing 2, Plk1 - polo-like kinase 1, Spag5 - sperm associated antigen 5, Prc1 - protein regulator of cytokinesis 1, Stil - scl/tal1 interrupting locus, Chek2 - checkpoint kinase 2, Nde1 - nuclear distribution gene e homolog 1 (a nidulans), Fignl1 - fidgetin-like 1, Kif4 - kinesin family member 4, Cenpa - centromere protein a, Stmn1 - stathmin 1, Kif22 - kinesin family member 22, Ccsap - centriole, cilia and spindle associated protein, Knstrn - kinetochore-localized astrin/spag5 binding, Nusap1 - nucleolar and spindle associated protein 1, Mybl2 - myeloblastosis oncogene-like 2, Tpx2 - tpx2, microtubule-associated protein homolog (xenopus laevis), Cep290 - centrosomal protein 290, Sfpq - splicing factor proline/glutamine rich (polypyrimidine tract binding protein associated), Birc5 - baculoviral iap repeat-containing 5, Fbxo5 - f-box protein 5, Kif2c - kinesin family member 2c, Rasgrp1 - ras guanyl releasing protein 1, Cdk2 - cyclin-dependent kinase 2]
GO:0033554	cellular response to stress	1.94E-11	4.72E-9	1.78	10115	1018	707	127	[Mgme1 - mitochondrial genome maintainance exonuclease 1, Clspn - claspin, Hspa8 - heat shock protein 8, Zfyve26 - zinc finger, fyve domain containing 26, Fanca - fanconi anemia, complementation group a, Mms22l - mms22-like, dna repair protein, E2f7 - e2f transcription factor 7, Cdkn3 - cyclin-dependent kinase inhibitor 3, Parpbp - parp1 binding protein, Usp47 - ubiquitin specific peptidase 47, Rad54b - rad54 homolog b (s. cerevisiae), Ubqln2 - ubiquilin 2, Polq - polymerase (dna directed), theta, Esco2 - establishment of cohesion 1 homolog 2 (s. cerevisiae), Dnaja1 - dnaj (hsp40) homolog, subfamily a, member 1, Dctpp1 - dctp pyrophosphatase 1, Hyou1 - hypoxia up-regulated 1, Ezh2 - enhancer of zeste homolog 2 (drosophila), Mcm3 - minichromosome maintenance deficient 3 (s. cerevisiae), Mcm2 - minichromosome maintenance deficient 2 mitotin (s. cerevisiae), Wdhd1 - wd repeat and hmg-box dna binding protein 1, Neil3 - nei like 3 (e. coli), Serp1 - stress-associated endoplasmic reticulum protein 1, Uhrf1 - ubiquitin-like, containing phd and ring finger domains, 1, Rpa2 - replication protein a2, Polh - polymerase (dna directed), eta (rad 30 related), Fbxo18 - f-box protein 18, Chek1 - checkpoint kinase 1, Rhno1 - rad9-hus1-rad1 interacting nuclear orphan 1, Ankle1 - ankyrin repeat and lem domain containing 1, Pcna - proliferating cell nuclear antigen, Id2 - inhibitor of dna binding 2, Pnpt1 - polyribonucleotide nucleotidyltransferase 1, Usp33 - ubiquitin specific peptidase 33, Fancg - fanconi anemia, complementation group g, Gtf2h3 - general transcription factor iih, polypeptide 3, Cbx5 - chromobox 5, Trp53inp1 - transformation related protein 53 inducible nuclear protein 1, Cdca5 - cell division cycle associated 5, Plk1 - polo-like kinase 1, Gen1 - gen homolog 1, endonuclease (drosophila), Ifi204 - interferon activated gene 204, Ube2t - ubiquitin-conjugating enzyme e2t (putative), Bbc3 - bcl2 binding component 3, Parg - poly (adp-ribose) glycohydrolase, Rad51c - rad51 homolog c, Parp1 - poly (adp-ribose) polymerase family, member 1, Adrb2 - adrenergic receptor, beta 2, Usp1 - ubiquitin specific peptidase 1, Ptpn1 - protein tyrosine phosphatase, non-receptor type 1, Brip1 - brca1 interacting protein c-terminal helicase 1, Lyn - yamaguchi sarcoma viral (v-yes-1) oncogene homolog, Ing4 - inhibitor of growth family, member 4, Dtl - denticleless homolog (drosophila), Tfec - transcription factor ec, Rpa1 - replication protein a1, Cul4b - cullin 4b, Gsr - glutathione reductase, Nabp1 - nucleic acid binding protein 1, Smc4 - structural maintenance of chromosomes 4, Smchd1 - smc hinge domain containing 1, Tdp1 - tyrosyl-dna phosphodiesterase 1, Spidr - scaffolding protein involved i dna repair, Exo1 - exonuclease 1, H2afx - h2a histone family, member x, Bard1 - brca1 associated ring domain 1, Ubqln1 - ubiquilin 1, Lig1 - ligase i, dna, atp-dependent, Eme1 - essential meiotic endonuclease 1 homolog 1 (s. pombe), Nrros - negative regulator of reactive oxygen species, Hmgb1 - high mobility group box 1, Hsp90b1 - heat shock protein 90, beta (grp94), member 1, Hdac9 - histone deacetylase 9, Ascc3 - activating signal cointegrator 1 complex subunit 3, Rad51ap1 - rad51 associated protein 1, Rad51 - rad51 homolog, Nck2 - non-catalytic region of tyrosine kinase adaptor protein 2, Pola1 - polymerase (dna directed), alpha 1, Rad54l - rad54 like (s. cerevisiae), Foxm1 - forkhead box m1, Trip13 - thyroid hormone receptor interactor 13, Mcm8 - minichromosome maintenance deficient 8 (s. cerevisiae), Pold1 - polymerase (dna directed), delta 1, catalytic subunit, Herpud1 - homocysteine-inducible, endoplasmic reticulum stress-inducible, ubiquitin-like domain member 1, Tdp2 - tyrosyl-dna phosphodiesterase 2, Gins2 - gins complex subunit 2 (psf2 homolog), Rad21 - rad21 homolog (s. pombe), Fancm - fanconi anemia, complementation group m, Pole - polymerase (dna directed), epsilon, Dhfr - dihydrofolate reductase, Nhej1 - nonhomologous end-joining factor 1, Sesn1 - sestrin 1, Rfc1 - replication factor c (activator 1) 1, Top2a - topoisomerase (dna) ii alpha, Brca2 - breast cancer 2, Zfp36l1 - zinc finger protein 36, c3h type-like 1, Brca1 - breast cancer 1, Mcm6 - minichromosome maintenance deficient 6 (mis5 homolog, s. pombe) (s. cerevisiae), Mcm7 - minichromosome maintenance deficient 7 (s. cerevisiae), Mcm4 - minichromosome maintenance deficient 4 homolog (s. cerevisiae), Mcm5 - minichromosome maintenance deficient 5, cell division cycle 46 (s. cerevisiae), Rev3l - rev3-like, catalytic subunit of dna polymerase zeta rad54 like (s. cerevisiae), Topbp1 - topoisomerase (dna) ii binding protein 1, Chek2 - checkpoint kinase 2, Pmaip1 - phorbol-12-myristate-13-acetate-induced protein 1, Ect2 - ect2 oncogene, Ints3 - integrator complex subunit 3, Smc2 - structural maintenance of chromosomes 2, Chaf1a - chromatin assembly factor 1, subunit a (p150), Kif22 - kinesin family member 22, Mcm10 - minichromosome maintenance deficient 10 (s. cerevisiae), Cdc7 - cell division cycle 7 (s. cerevisiae), Batf - basic leucine zipper transcription factor, atf-like, Recql4 - recq protein-like 4, Apaf1 - apoptotic peptidase activating factor 1, Pds5a - pds5, regulator of cohesion maintenance, homolog a (s. cerevisiae), Cry1 - cryptochrome 1 (photolyase-like), Cdk1 - cyclin-dependent kinase 1, Ticrr - topbp1-interacting checkpoint and replication regulator, Ppp2cb - protein phosphatase 2 (formerly 2a), catalytic subunit, beta isoform, Cdc45 - cell division cycle 45, Sfpq - splicing factor proline/glutamine rich (polypyrimidine tract binding protein associated), Mb21d1 - mab-21 domain containing 1, Dnajb9 - dnaj (hsp40) homolog, subfamily b, member 9, Tbl2 - transducin (beta)-like 2, Pif1 - pif1 5'-to-3' dna helicase homolog (s. cerevisiae), Cdk2 - cyclin-dependent kinase 2]
GO:0033048	negative regulation of mitotic sister chromatid segregation	3.07E-11	7.34E-9	7.38	10115	31	707	16	[Zw10 - zw10 kinetochore protein, Aurkb - aurora kinase b, Trip13 - thyroid hormone receptor interactor 13, Bub3 - budding uninhibited by benzimidazoles 3 homolog (s. cerevisiae), Rad21 - rad21 homolog (s. pombe), Plk1 - polo-like kinase 1, Bub1b - budding uninhibited by benzimidazoles 1 homolog, beta (s. cerevisiae), Stil - scl/tal1 interrupting locus, Bub1 - budding uninhibited by benzimidazoles 1 homolog (s. cerevisiae), Cep192 - centrosomal protein 192, Birc5 - baculoviral iap repeat-containing 5, Cenpe - centromere protein e, Fbxo5 - f-box protein 5, Ttk - ttk protein kinase, Mad2l1 - mad2 mitotic arrest deficient-like 1, Spdl1 - spindle apparatus coiled-coil protein 1]
GO:0051784	negative regulation of nuclear division	3.38E-11	7.94E-9	6.44	10115	40	707	18	[Zw10 - zw10 kinetochore protein, Aurkb - aurora kinase b, Trip13 - thyroid hormone receptor interactor 13, Osm - oncostatin m, Bub3 - budding uninhibited by benzimidazoles 3 homolog (s. cerevisiae), Rad21 - rad21 homolog (s. pombe), Plk1 - polo-like kinase 1, Bub1b - budding uninhibited by benzimidazoles 1 homolog, beta (s. cerevisiae), Bub1 - budding uninhibited by benzimidazoles 1 homolog (s. cerevisiae), Stil - scl/tal1 interrupting locus, Cep192 - centrosomal protein 192, Birc5 - baculoviral iap repeat-containing 5, Cenpe - centromere protein e, Fbxo5 - f-box protein 5, Ttk - ttk protein kinase, Chek1 - checkpoint kinase 1, Mad2l1 - mad2 mitotic arrest deficient-like 1, Spdl1 - spindle apparatus coiled-coil protein 1]
GO:0045839	negative regulation of mitotic nuclear division	4.59E-11	1.06E-8	6.76	10115	36	707	17	[Zw10 - zw10 kinetochore protein, Aurkb - aurora kinase b, Trip13 - thyroid hormone receptor interactor 13, Bub3 - budding uninhibited by benzimidazoles 3 homolog (s. cerevisiae), Rad21 - rad21 homolog (s. pombe), Plk1 - polo-like kinase 1, Bub1b - budding uninhibited by benzimidazoles 1 homolog, beta (s. cerevisiae), Stil - scl/tal1 interrupting locus, Bub1 - budding uninhibited by benzimidazoles 1 homolog (s. cerevisiae), Cep192 - centrosomal protein 192, Cenpe - centromere protein e, Birc5 - baculoviral iap repeat-containing 5, Fbxo5 - f-box protein 5, Ttk - ttk protein kinase, Chek1 - checkpoint kinase 1, Mad2l1 - mad2 mitotic arrest deficient-like 1, Spdl1 - spindle apparatus coiled-coil protein 1]
GO:0071174	mitotic spindle checkpoint	1.27E-10	2.88E-8	8.01	10115	25	707	14	[Zw10 - zw10 kinetochore protein, Aurkb - aurora kinase b, Trip13 - thyroid hormone receptor interactor 13, Bub3 - budding uninhibited by benzimidazoles 3 homolog (s. cerevisiae), Plk1 - polo-like kinase 1, Bub1b - budding uninhibited by benzimidazoles 1 homolog, beta (s. cerevisiae), Stil - scl/tal1 interrupting locus, Bub1 - budding uninhibited by benzimidazoles 1 homolog (s. cerevisiae), Cep192 - centrosomal protein 192, Birc5 - baculoviral iap repeat-containing 5, Cenpe - centromere protein e, Ttk - ttk protein kinase, Mad2l1 - mad2 mitotic arrest deficient-like 1, Spdl1 - spindle apparatus coiled-coil protein 1]
GO:0031577	spindle checkpoint	1.27E-10	2.83E-8	8.01	10115	25	707	14	[Zw10 - zw10 kinetochore protein, Aurkb - aurora kinase b, Trip13 - thyroid hormone receptor interactor 13, Bub3 - budding uninhibited by benzimidazoles 3 homolog (s. cerevisiae), Plk1 - polo-like kinase 1, Bub1b - budding uninhibited by benzimidazoles 1 homolog, beta (s. cerevisiae), Stil - scl/tal1 interrupting locus, Bub1 - budding uninhibited by benzimidazoles 1 homolog (s. cerevisiae), Cep192 - centrosomal protein 192, Birc5 - baculoviral iap repeat-containing 5, Cenpe - centromere protein e, Ttk - ttk protein kinase, Mad2l1 - mad2 mitotic arrest deficient-like 1, Spdl1 - spindle apparatus coiled-coil protein 1]
GO:0032465	regulation of cytokinesis	1.67E-10	3.66E-8	5.09	10115	59	707	21	[Brca2 - breast cancer 2, Aurkb - aurora kinase b, Aurka - aurora kinase a, Plk4 - polo-like kinase 4, Zfyve26 - zinc finger, fyve domain containing 26, Kif20b - kinesin family member 20b, Kif14 - kinesin family member 14, Kif23 - kinesin family member 23, Myo19 - myosin xix, Plk1 - polo-like kinase 1, Prc1 - protein regulator of cytokinesis 1, Cdc6 - cell division cycle 6, Kif20a - kinesin family member 20a, E2f7 - e2f transcription factor 7, Cit - citron, Ect2 - ect2 oncogene, E2f8 - e2f transcription factor 8, Birc6 - baculoviral iap repeat-containing 6, Ahctf1 - at hook containing transcription factor 1, Racgap1 - rac gtpase-activating protein 1, Incenp - inner centromere protein]
GO:0044772	mitotic cell cycle phase transition	4.68E-10	1.01E-7	3.78	10115	106	707	28	[Cables1 - cdk5 and abl enzyme substrate 1, Iqgap3 - iq motif containing gtpase activating protein 3, Cdkn2c - cyclin-dependent kinase inhibitor 2c (p18, inhibits cdk4), Plk1 - polo-like kinase 1, Rcc1 - regulator of chromosome condensation 1, Chek2 - checkpoint kinase 2, Ccnb2 - cyclin b2, Ccna2 - cyclin a2, Cit - citron, Rb1 - retinoblastoma 1, Ccne1 - cyclin e1, Ccnd3 - cyclin d3, Cks1b - cdc28 protein kinase 1b, Ccnf - cyclin f, Ccne2 - cyclin e2, Foxm1 - forkhead box m1, Tacc3 - transforming, acidic coiled-coil containing protein 3, Cdc25a - cell division cycle 25a, Cdk1 - cyclin-dependent kinase 1, Mastl - microtubule associated serine/threonine kinase-like, Ccnb1 - cyclin b1, Bub1b - budding uninhibited by benzimidazoles 1 homolog, beta (s. cerevisiae), Pole - polymerase (dna directed), epsilon, Ube2c - ubiquitin-conjugating enzyme e2c, Birc5 - baculoviral iap repeat-containing 5, Tcf19 - transcription factor 19, Chek1 - checkpoint kinase 1, Cdk2 - cyclin-dependent kinase 2]
GO:0071173	spindle assembly checkpoint	5.08E-10	1.08E-7	8.09	10115	23	707	13	[Zw10 - zw10 kinetochore protein, Aurkb - aurora kinase b, Trip13 - thyroid hormone receptor interactor 13, Bub3 - budding uninhibited by benzimidazoles 3 homolog (s. cerevisiae), Plk1 - polo-like kinase 1, Bub1b - budding uninhibited by benzimidazoles 1 homolog, beta (s. cerevisiae), Bub1 - budding uninhibited by benzimidazoles 1 homolog (s. cerevisiae), Cep192 - centrosomal protein 192, Birc5 - baculoviral iap repeat-containing 5, Cenpe - centromere protein e, Ttk - ttk protein kinase, Mad2l1 - mad2 mitotic arrest deficient-like 1, Spdl1 - spindle apparatus coiled-coil protein 1]
GO:0007094	mitotic spindle assembly checkpoint	5.08E-10	1.06E-7	8.09	10115	23	707	13	[Zw10 - zw10 kinetochore protein, Aurkb - aurora kinase b, Trip13 - thyroid hormone receptor interactor 13, Bub3 - budding uninhibited by benzimidazoles 3 homolog (s. cerevisiae), Plk1 - polo-like kinase 1, Bub1b - budding uninhibited by benzimidazoles 1 homolog, beta (s. cerevisiae), Bub1 - budding uninhibited by benzimidazoles 1 homolog (s. cerevisiae), Cep192 - centrosomal protein 192, Cenpe - centromere protein e, Birc5 - baculoviral iap repeat-containing 5, Ttk - ttk protein kinase, Mad2l1 - mad2 mitotic arrest deficient-like 1, Spdl1 - spindle apparatus coiled-coil protein 1]
GO:0071103	DNA conformation change	5.11E-10	1.05E-7	4.63	10115	68	707	22	[Rad51 - rad51 homolog, Recql4 - recq protein-like 4, H1f0 - h1 histone family, member 0, Ncaph - non-smc condensin i complex, subunit h, Mcm6 - minichromosome maintenance deficient 6 (mis5 homolog, s. pombe) (s. cerevisiae), Nusap1 - nucleolar and spindle associated protein 1, Mcm2 - minichromosome maintenance deficient 2 mitotin (s. cerevisiae), Mcm7 - minichromosome maintenance deficient 7 (s. cerevisiae), Cdk1 - cyclin-dependent kinase 1, Smc4 - structural maintenance of chromosomes 4, Mcm4 - minichromosome maintenance deficient 4 homolog (s. cerevisiae), Ncapd2 - non-smc condensin i complex, subunit d2, Cdca5 - cell division cycle associated 5, Ncapd3 - non-smc condensin ii complex, subunit d3, Ncapg - non-smc condensin i complex, subunit g, Ncapg2 - non-smc condensin ii complex, subunit g2, Hmgb1 - high mobility group box 1, Pif1 - pif1 5'-to-3' dna helicase homolog (s. cerevisiae), Smc2 - structural maintenance of chromosomes 2, Ascc3 - activating signal cointegrator 1 complex subunit 3, Top2a - topoisomerase (dna) ii alpha, Rpa1 - replication protein a1]
GO:0044770	cell cycle phase transition	6.05E-10	1.23E-7	3.64	10115	114	707	29	[Cables1 - cdk5 and abl enzyme substrate 1, Iqgap3 - iq motif containing gtpase activating protein 3, Cdkn2c - cyclin-dependent kinase inhibitor 2c (p18, inhibits cdk4), Plk1 - polo-like kinase 1, Rcc1 - regulator of chromosome condensation 1, Chek2 - checkpoint kinase 2, Ccnb2 - cyclin b2, Ccna2 - cyclin a2, Cit - citron, Rb1 - retinoblastoma 1, Ccne1 - cyclin e1, Ccnd3 - cyclin d3, Cks1b - cdc28 protein kinase 1b, Ccnf - cyclin f, Ccne2 - cyclin e2, Cdc7 - cell division cycle 7 (s. cerevisiae), Foxm1 - forkhead box m1, Tacc3 - transforming, acidic coiled-coil containing protein 3, Cdc25a - cell division cycle 25a, Cdk1 - cyclin-dependent kinase 1, Mastl - microtubule associated serine/threonine kinase-like, Ccnb1 - cyclin b1, Bub1b - budding uninhibited by benzimidazoles 1 homolog, beta (s. cerevisiae), Pole - polymerase (dna directed), epsilon, Birc5 - baculoviral iap repeat-containing 5, Ube2c - ubiquitin-conjugating enzyme e2c, Tcf19 - transcription factor 19, Chek1 - checkpoint kinase 1, Cdk2 - cyclin-dependent kinase 2]
GO:1901989	positive regulation of cell cycle phase transition	9.2E-10	1.84E-7	4.33	10115	76	707	23	[Lmnb1 - lamin b1, Cdc7 - cell division cycle 7 (s. cerevisiae), Rad51c - rad51 homolog c, Ezh2 - enhancer of zeste homolog 2 (drosophila), Fam83d - family with sequence similarity 83, member d, Cdc25a - cell division cycle 25a, Cdk1 - cyclin-dependent kinase 1, Ccnb1 - cyclin b1, Pagr1a - paxip1 associated glutamate rich protein 1a, Cdc45 - cell division cycle 45, Cdca5 - cell division cycle associated 5, Dbf4 - dbf4 homolog (s. cerevisiae), Rb1 - retinoblastoma 1, Ccne1 - cyclin e1, Larp7 - la ribonucleoprotein domain family, member 7, Ccnd3 - cyclin d3, Dtl - denticleless homolog (drosophila), Ube2c - ubiquitin-conjugating enzyme e2c, Birc5 - baculoviral iap repeat-containing 5, Cenpe - centromere protein e, Fbxo5 - f-box protein 5, Rdx - radixin, Cul4b - cullin 4b]
GO:0070192	chromosome organization involved in meiotic cell cycle	1.27E-9	2.5E-7	6.50	10115	33	707	15	[Rad51 - rad51 homolog, Rad51c - rad51 homolog c, Ndc1 - ndc1 transmembrane nucleoporin, Ncaph - non-smc condensin i complex, subunit h, Trip13 - thyroid hormone receptor interactor 13, Smc4 - structural maintenance of chromosomes 4, Ncapd2 - non-smc condensin i complex, subunit d2, Ncapd3 - non-smc condensin ii complex, subunit d3, Bub1b - budding uninhibited by benzimidazoles 1 homolog, beta (s. cerevisiae), Bub1 - budding uninhibited by benzimidazoles 1 homolog (s. cerevisiae), Brip1 - brca1 interacting protein c-terminal helicase 1, Ccne1 - cyclin e1, Syce2 - synaptonemal complex central element protein 2, Smc2 - structural maintenance of chromosomes 2, Ccne2 - cyclin e2]
GO:0016043	cellular component organization	1.4E-9	2.72E-7	1.34	10115	2980	707	280	[Pdcl - phosducin-like, Aspm - asp (abnormal spindle)-like, microcephaly associated (drosophila), Fscn1 - fascin homolog 1, actin bundling protein (strongylocentrotus purpuratus), Fanca - fanconi anemia, complementation group a, Pstpip2 - proline-serine-threonine phosphatase-interacting protein 2, Phgdh - 3-phosphoglycerate dehydrogenase, Rcc1 - regulator of chromosome condensation 1, Cdkn3 - cyclin-dependent kinase inhibitor 3, Wdr82 - wd repeat domain containing 82, Hmgb2 - high mobility group box 2, Dab2 - disabled 2, mitogen-responsive phosphoprotein, Haus4 - haus augmin-like complex, subunit 4, Ubqln2 - ubiquilin 2, Esco2 - establishment of cohesion 1 homolog 2 (s. cerevisiae), Spdl1 - spindle apparatus coiled-coil protein 1, Nup155 - nucleoporin 155, Cdca8 - cell division cycle associated 8, Ezh2 - enhancer of zeste homolog 2 (drosophila), Aurkb - aurora kinase b, Aurka - aurora kinase a, Plk4 - polo-like kinase 4, Mcm3 - minichromosome maintenance deficient 3 (s. cerevisiae), Cep97 - centrosomal protein 97, Mcm2 - minichromosome maintenance deficient 2 mitotin (s. cerevisiae), Sgol1 - shugoshin-like 1 (s. pombe), Wdhd1 - wd repeat and hmg-box dna binding protein 1, Aimp2 - aminoacyl trna synthetase complex-interacting multifunctional protein 2, Rap2a - ras related protein 2a, Sec24a - sec24 related gene family, member a (s. cerevisiae), Kcnh7 - potassium voltage-gated channel, subfamily h (eag-related), member 7, Uhrf1 - ubiquitin-like, containing phd and ring finger domains, 1, Rpa2 - replication protein a2, Nup107 - nucleoporin 107, Atp8b2 - atpase, class i, type 8b, member 2, Ift80 - intraflagellar transport 80, Runx3 - runt related transcription factor 3, Gmnn - geminin, Poc1a - poc1 centriolar protein homolog a (chlamydomonas), Kif24 - kinesin family member 24, Rrm1 - ribonucleotide reductase m1, Rrm2 - ribonucleotide reductase m2, Sapcd2 - suppressor apc domain containing 2, Suv420h2 - suppressor of variegation 4-20 homolog 2 (drosophila), Ccna2 - cyclin a2, Bbc3 - bcl2 binding component 3, Ccne1 - cyclin e1, Hat1 - histone aminotransferase 1, Ccne2 - cyclin e2, Dscc1 - defective in sister chromatid cohesion 1 homolog (s. cerevisiae), Rufy4 - run and fyve domain containing 4, Rad51c - rad51 homolog c, Ccsap - centriole, cilia and spindle associated protein, Parp1 - poly (adp-ribose) polymerase family, member 1, Naa50 - n(alpha)-acetyltransferase 50, nate catalytic subunit, Cep55 - centrosomal protein 55, Knstrn - kinetochore-localized astrin/spag5 binding, Tpx2 - tpx2, microtubule-associated protein homolog (xenopus laevis), Ncapd2 - non-smc condensin i complex, subunit d2, Manf - mesencephalic astrocyte-derived neurotrophic factor, Ptpn1 - protein tyrosine phosphatase, non-receptor type 1, Cenpi - centromere protein i, Lyn - yamaguchi sarcoma viral (v-yes-1) oncogene homolog, Ing4 - inhibitor of growth family, member 4, Agrn - agrin, Incenp - inner centromere protein, Rpa1 - replication protein a1, Cul4b - cullin 4b, Atg2b - autophagy related 2b, Dock10 - dedicator of cytokinesis 10, Nuf2 - nuf2, ndc80 kinetochore complex component, homolog (s. cerevisiae), Tk1 - thymidine kinase 1, Luc7l - luc7 homolog (s. cerevisiae)-like, Ankle2 - ankyrin repeat and lem domain containing 2, Cenpn - centromere protein n, Iqgap3 - iq motif containing gtpase activating protein 3, Smc4 - structural maintenance of chromosomes 4, Eif2s3y - eukaryotic translation initiation factor 2, subunit 3, structural gene y-linked, Nedd4 - neural precursor cell expressed, developmentally down-regulated 4, Ran - ran, member ras oncogene family, Ubqln1 - ubiquilin 1, Phf19 - phd finger protein 19, Nek2 - nima (never in mitosis gene a)-related expressed kinase 2, Tardbp - tar dna binding protein, Racgap1 - rac gtpase-activating protein 1, Mad2l1 - mad2 mitotic arrest deficient-like 1, Zw10 - zw10 kinetochore protein, Kifc1 - kinesin family member c1, Rad51 - rad51 homolog, Nck2 - non-catalytic region of tyrosine kinase adaptor protein 2, Vill - villin-like, Rad54l - rad54 like (s. cerevisiae), Haus8 - 4haus augmin-like complex, subunit 8, Nbr1 - neighbor of brca1 gene 1, Kif23 - kinesin family member 23, Rad21 - rad21 homolog (s. pombe), Rnf213 - ring finger protein 213, Kif20a - kinesin family member 20a, Tspan32 - tetraspanin 32, Syce2 - synaptonemal complex central element protein 2, Dhfr - dihydrofolate reductase, Cdc42bpa - cdc42 binding protein kinase alpha, Kif18b - kinesin family member 18b, Ahctf1 - at hook containing transcription factor 1, H2afv - h2a histone family, member v, Wee1 - wee 1 homolog 1 (s. pombe), Tgfbi - transforming growth factor, beta induced, Rbm14 - rna binding motif protein 14, Ppid - peptidylprolyl isomerase d (cyclophilin d), Tsga10 - testis specific 10, Chek2 - checkpoint kinase 2, Pmaip1 - phorbol-12-myristate-13-acetate-induced protein 1, Cenpc1 - centromere protein c1, Smc2 - structural maintenance of chromosomes 2, Stmn1 - stathmin 1, Chaf1a - chromatin assembly factor 1, subunit a (p150), Cenpa - centromere protein a, Dsn1 - dsn1, mind kinetochore complex component, homolog (s. cerevisiae), Asf1b - asf1 anti-silencing function 1 homolog b (s. cerevisiae), Apaf1 - apoptotic peptidase activating factor 1, H1f0 - h1 histone family, member 0, Mybl2 - myeloblastosis oncogene-like 2, Cdk1 - cyclin-dependent kinase 1, Alms1 - alstrom syndrome 1, Mybl1 - myeloblastosis oncogene-like 1, Cdc45 - cell division cycle 45, Lef1 - lymphoid enhancer binding factor 1, Swap70 - swa-70 protein, H2afz - h2a histone family, member z, Birc5 - baculoviral iap repeat-containing 5, Gsdmd - gasdermin d, Syn1 - synapsin i, Rasgrp1 - ras guanyl releasing protein 1, Cdk2 - cyclin-dependent kinase 2, Birc3 - baculoviral iap repeat-containing 3, Amotl1 - angiomotin-like 1, Mgme1 - mitochondrial genome maintainance exonuclease 1, Hspa8 - heat shock protein 8, Kif14 - kinesin family member 14, Ncbp1 - nuclear cap binding protein subunit 1, Dr1 - down-regulator of transcription 1, Cep192 - centrosomal protein 192, Cit - citron, Sac3d1 - sac3 domain containing 1, Cdc20 - cell division cycle 20, Lims2 - lim and senescent cell antigen like domains 2, Polq - polymerase (dna directed), theta, Arvcf - armadillo repeat gene deleted in velo-cardio-facial syndrome, Wrap73 - wd repeat containing, antisense to trp73, Ticam2 - toll-like receptor adaptor molecule 2, Erc2 - elks/rab6-interacting/cast family member 2, Mthfr - 5,10-methylenetetrahydrofolate reductase, Ckap5 - cytoskeleton associated protein 5, Spc25 - spc25, ndc80 kinetochore complex component, homolog (s. cerevisiae), Cntrob - centrobin, centrosomal brca2 interacting protein, Diap3 - diaphanous homolog 3 (drosophila), Cenpe - centromere protein e, Ndc80 - ndc80 homolog, kinetochore complex component (s. cerevisiae), Lsm2 - lsm2 homolog, u6 small nuclear rna associated (s. cerevisiae), Chek1 - checkpoint kinase 1, Pcna - proliferating cell nuclear antigen, Id2 - inhibitor of dna binding 2, Pnpt1 - polyribonucleotide nucleotidyltransferase 1, Gfm2 - g elongation factor, mitochondrial 2, Rab3ip - rab3a interacting protein, Fancg - fanconi anemia, complementation group g, Plod1 - procollagen-lysine, 2-oxoglutarate 5-dioxygenase 1, Dmd - dystrophin, muscular dystrophy, Trp53inp1 - transformation related protein 53 inducible nuclear protein 1, Cdca5 - cell division cycle associated 5, Plk1 - polo-like kinase 1, Cnn2 - calponin 2, Ehbp1 - eh domain binding protein 1, Stil - scl/tal1 interrupting locus, Nde1 - nuclear distribution gene e homolog 1 (a nidulans), Fignl1 - fidgetin-like 1, Trim6 - tripartite motif-containing 6, Whsc1 - wolf-hirschhorn syndrome candidate 1 (human), Mospd3 - motile sperm domain containing 3, Cenpp - centromere protein p, Cenpk - centromere protein k, Ide - insulin degrading enzyme, Tysnd1 - trypsin domain containing 1, Cenph - centromere protein h, Mastl - microtubule associated serine/threonine kinase-like, Utrn - utrophin, Sftpc - surfactant associated protein c, Fzd4 - frizzled homolog 4 (drosophila), Uty - ubiquitously transcribed tetratricopeptide repeat gene, y chromosome, Nsl1 - nsl1, mind kinetochore complex component, homolog (s. cerevisiae), Suz12 - suppressor of zeste 12 homolog (drosophila), Cep290 - centrosomal protein 290, Brip1 - brca1 interacting protein c-terminal helicase 1, Fbxo5 - f-box protein 5, Dnmt1 - dna methyltransferase (cytosine-5) 1, Kif2c - kinesin family member 2c, Smtn - smoothelin, 2810006K23Rik - riken cdna 2810006k23 gene, Aaas - achalasia, adrenocortical insufficiency, alacrimia, Mitf - microphthalmia-associated transcription factor, Mis18a - mis18 kinetochore protein homolog a (s. pombe), Dut - deoxyuridine triphosphatase, Kif20b - kinesin family member 20b, Smchd1 - smc hinge domain containing 1, Pagr1a - paxip1 associated glutamate rich protein 1a, H2afx - h2a histone family, member x, P4ha1 - procollagen-proline, 2-oxoglutarate 4-dioxygenase (proline 4-hydroxylase), alpha 1 polypeptide, Ncapg - non-smc condensin i complex, subunit g, Dek - dek oncogene (dna binding), Csnk1a1 - casein kinase 1, alpha 1, Tpst2 - protein-tyrosine sulfotransferase 2, Rb1 - retinoblastoma 1, Hmgb1 - high mobility group box 1, Kcnab2 - potassium voltage-gated channel, shaker-related subfamily, beta member 2, Rbbp4 - retinoblastoma binding protein 4, Hsp90b1 - heat shock protein 90, beta (grp94), member 1, Hdac9 - histone deacetylase 9, Ascc3 - activating signal cointegrator 1 complex subunit 3, Mns1 - meiosis-specific nuclear structural protein 1, Itga6 - integrin alpha 6, Tacc3 - transforming, acidic coiled-coil containing protein 3, Ncaph - non-smc condensin i complex, subunit h, Trip13 - thyroid hormone receptor interactor 13, Rnf26 - ring finger protein 26, Kif18a - kinesin family member 18a, Itgb5 - integrin beta 5, Ccnb1 - cyclin b1, Stx2 - syntaxin 2, Atad2 - atpase family, aaa domain containing 2, Wdr62 - wd repeat domain 62, Pacsin2 - protein kinase c and casein kinase substrate in neurons 2, Top2a - topoisomerase (dna) ii alpha, Rdx - radixin, Emilin1 - elastin microfibril interfacer 1, Arl6ip1 - adp-ribosylation factor-like 6 interacting protein 1, Brca2 - breast cancer 2, Gmfg - glia maturation factor, gamma, Brca1 - breast cancer 1, Ndc1 - ndc1 transmembrane nucleoporin, Mcm6 - minichromosome maintenance deficient 6 (mis5 homolog, s. pombe) (s. cerevisiae), Mcm7 - minichromosome maintenance deficient 7 (s. cerevisiae), Kif11 - kinesin family member 11, Mcm4 - minichromosome maintenance deficient 4 homolog (s. cerevisiae), Mcm5 - minichromosome maintenance deficient 5, cell division cycle 46 (s. cerevisiae), Fhdc1 - fh2 domain containing 1, Tubb5 - tubulin, beta 5 class i, Spag5 - sperm associated antigen 5, Ttc39c - tetratricopeptide repeat domain 39c, Prc1 - protein regulator of cytokinesis 1, Wdr11 - wd repeat domain 11, Oip5 - opa interacting protein 5, Trip10 - thyroid hormone receptor interactor 10, Ncapg2 - non-smc condensin ii complex, subunit g2, Ect2 - ect2 oncogene, Kif4 - kinesin family member 4, Snta1 - syntrophin, acidic 1, Tmem135 - transmembrane protein 135, Kif22 - kinesin family member 22, Sidt2 - sid1 transmembrane family, member 2, Ppp5c - protein phosphatase 5, catalytic subunit, Recql4 - recq protein-like 4, Pds5a - pds5, regulator of cohesion maintenance, homolog a (s. cerevisiae), Nusap1 - nucleolar and spindle associated protein 1, Tmem216 - transmembrane protein 216, Bub3 - budding uninhibited by benzimidazoles 3 homolog (s. cerevisiae), Ppp2cb - protein phosphatase 2 (formerly 2a), catalytic subunit, beta isoform, Ncapd3 - non-smc condensin ii complex, subunit d3, Fam92a - family with sequence similarity 92, member a, Brd8 - bromodomain containing 8, Bub1b - budding uninhibited by benzimidazoles 1 homolog, beta (s. cerevisiae), Kdm5d - lysine (k)-specific demethylase 5d, Gfpt1 - glutamine fructose-6-phosphate transaminase 1, Bub1 - budding uninhibited by benzimidazoles 1 homolog (s. cerevisiae), Rufy3 - run and fyve domain containing 3, Sfpq - splicing factor proline/glutamine rich (polypyrimidine tract binding protein associated), Shmt2 - serine hydroxymethyltransferase 2 (mitochondrial), Brwd1 - bromodomain and wd repeat domain containing 1, Ube2c - ubiquitin-conjugating enzyme e2c, Chtf18 - ctf18, chromosome transmission fidelity factor 18, Pif1 - pif1 5'-to-3' dna helicase homolog (s. cerevisiae), Lman2l - lectin, mannose-binding 2-like]
GO:0000278	mitotic cell cycle	1.77E-9	3.39E-7	3.80	10115	98	707	26	[Cenpf - centromere protein f, Cdca5 - cell division cycle associated 5, Tubb5 - tubulin, beta 5 class i, Ska1 - spindle and kinetochore associated complex subunit 1, Plk1 - polo-like kinase 1, Cit - citron, Pbk - pdz binding kinase, E2f8 - e2f transcription factor 8, Ska3 - spindle and kinetochore associated complex subunit 3, Cenpc1 - centromere protein c1, Zw10 - zw10 kinetochore protein, Aurka - aurora kinase a, Plk4 - polo-like kinase 4, Mybl2 - myeloblastosis oncogene-like 2, Wdhd1 - wd repeat and hmg-box dna binding protein 1, Ncapd2 - non-smc condensin i complex, subunit d2, Mastl - microtubule associated serine/threonine kinase-like, Cenph - centromere protein h, Uba3 - ubiquitin-like modifier activating enzyme 3, Mybl1 - myeloblastosis oncogene-like 1, Orc1 - origin recognition complex, subunit 1, Cdc6 - cell division cycle 6, Pole - polymerase (dna directed), epsilon, Cenpe - centromere protein e, Kif18b - kinesin family member 18b, Wee1 - wee 1 homolog 1 (s. pombe)]
GO:0000727	double-strand break repair via break-induced replication	1.84E-9	3.46E-7	11.71	10115	11	707	9	[Cdc7 - cell division cycle 7 (s. cerevisiae), Mcm3 - minichromosome maintenance deficient 3 (s. cerevisiae), Mcm6 - minichromosome maintenance deficient 6 (mis5 homolog, s. pombe) (s. cerevisiae), Mcm2 - minichromosome maintenance deficient 2 mitotin (s. cerevisiae), Mcm7 - minichromosome maintenance deficient 7 (s. cerevisiae), Mcm4 - minichromosome maintenance deficient 4 homolog (s. cerevisiae), Mcm5 - minichromosome maintenance deficient 5, cell division cycle 46 (s. cerevisiae), Gins2 - gins complex subunit 2 (psf2 homolog), Cdc45 - cell division cycle 45]
GO:0051383	kinetochore organization	2.03E-9	3.77E-7	10.22	10115	14	707	10	[Nuf2 - nuf2, ndc80 kinetochore complex component, homolog (s. cerevisiae), Cenpn - centromere protein n, Cenpe - centromere protein e, Smc4 - structural maintenance of chromosomes 4, Ndc80 - ndc80 homolog, kinetochore complex component (s. cerevisiae), Cenpk - centromere protein k, Cenph - centromere protein h, Cenpc1 - centromere protein c1, Smc2 - structural maintenance of chromosomes 2, Cenpa - centromere protein a]
GO:0051302	regulation of cell division	3.45E-9	6.33E-7	3.81	10115	94	707	25	[Brca2 - breast cancer 2, Aspm - asp (abnormal spindle)-like, microcephaly associated (drosophila), Cdk2ap2 - cdk2-associated protein 2, Zfyve26 - zinc finger, fyve domain containing 26, Kif20b - kinesin family member 20b, Kif14 - kinesin family member 14, Myo19 - myosin xix, Plk1 - polo-like kinase 1, Prc1 - protein regulator of cytokinesis 1, E2f7 - e2f transcription factor 7, Cit - citron, Ect2 - ect2 oncogene, Prdm15 - pr domain containing 15, E2f8 - e2f transcription factor 8, Racgap1 - rac gtpase-activating protein 1, Aurkb - aurora kinase b, Aurka - aurora kinase a, Plk4 - polo-like kinase 4, Kif23 - kinesin family member 23, Kif20a - kinesin family member 20a, Cdc6 - cell division cycle 6, Kif18b - kinesin family member 18b, Ahctf1 - at hook containing transcription factor 1, Birc6 - baculoviral iap repeat-containing 6, Incenp - inner centromere protein]
GO:0051052	regulation of DNA metabolic process	7.47E-9	1.35E-6	2.30	10115	330	707	53	[Pparg - peroxisome proliferator activated receptor gamma, Mis18a - mis18 kinetochore protein homolog a (s. pombe), Spidr - scaffolding protein involved i dna repair, Smchd1 - smc hinge domain containing 1, Pagr1a - paxip1 associated glutamate rich protein 1a, E2f7 - e2f transcription factor 7, Nek2 - nima (never in mitosis gene a)-related expressed kinase 2, Dek - dek oncogene (dna binding), Parpbp - parp1 binding protein, Hmgb1 - high mobility group box 1, E2f8 - e2f transcription factor 8, Polq - polymerase (dna directed), theta, Esco2 - establishment of cohesion 1 homolog 2 (s. cerevisiae), Rad51ap1 - rad51 associated protein 1, Rad51 - rad51 homolog, Aurkb - aurora kinase b, Foxm1 - forkhead box m1, Pik3ca - phosphatidylinositol 3-kinase, catalytic, alpha polypeptide, Cacybp - calcyclin binding protein, Dffa - dna fragmentation factor, alpha subunit, Rpa2 - replication protein a2, Rfc3 - replication factor c (activator 1) 3, Rfc4 - replication factor c (activator 1) 4, Fbxo18 - f-box protein 18, Chek1 - checkpoint kinase 1, Ankle1 - ankyrin repeat and lem domain containing 1, Pcna - proliferating cell nuclear antigen, Brca2 - breast cancer 2, Brca1 - breast cancer 1, Gmnn - geminin, Chek2 - checkpoint kinase 2, Dbf4 - dbf4 homolog (s. cerevisiae), Ccna2 - cyclin a2, Fignl1 - fidgetin-like 1, Parg - poly (adp-ribose) glycohydrolase, Whsc1 - wolf-hirschhorn syndrome candidate 1 (human), Dscc1 - defective in sister chromatid cohesion 1 homolog (s. cerevisiae), Cdc7 - cell division cycle 7 (s. cerevisiae), Foxp3 - forkhead box p3, Parp1 - poly (adp-ribose) polymerase family, member 1, Apaf1 - apoptotic peptidase activating factor 1, H1f0 - h1 histone family, member 0, Pds5a - pds5, regulator of cohesion maintenance, homolog a (s. cerevisiae), Cdk1 - cyclin-dependent kinase 1, Ticrr - topbp1-interacting checkpoint and replication regulator, Usp1 - ubiquitin specific peptidase 1, Exosc3 - exosome component 3, Mb21d1 - mab-21 domain containing 1, Chtf18 - ctf18, chromosome transmission fidelity factor 18, Fbxo5 - f-box protein 5, Dnmt1 - dna methyltransferase (cytosine-5) 1, Pif1 - pif1 5'-to-3' dna helicase homolog (s. cerevisiae), Cdk2 - cyclin-dependent kinase 2]
GO:0071840	cellular component organization or biogenesis	8.01E-9	1.43E-6	1.32	10115	3054	707	282	[Pdcl - phosducin-like, Aspm - asp (abnormal spindle)-like, microcephaly associated (drosophila), Fscn1 - fascin homolog 1, actin bundling protein (strongylocentrotus purpuratus), Fanca - fanconi anemia, complementation group a, Pstpip2 - proline-serine-threonine phosphatase-interacting protein 2, Phgdh - 3-phosphoglycerate dehydrogenase, Rcc1 - regulator of chromosome condensation 1, Cdkn3 - cyclin-dependent kinase inhibitor 3, Wdr82 - wd repeat domain containing 82, Hmgb2 - high mobility group box 2, Dab2 - disabled 2, mitogen-responsive phosphoprotein, Haus4 - haus augmin-like complex, subunit 4, Ubqln2 - ubiquilin 2, Esco2 - establishment of cohesion 1 homolog 2 (s. cerevisiae), Spdl1 - spindle apparatus coiled-coil protein 1, Nup155 - nucleoporin 155, Cdca8 - cell division cycle associated 8, Ezh2 - enhancer of zeste homolog 2 (drosophila), Aurkb - aurora kinase b, Aurka - aurora kinase a, Plk4 - polo-like kinase 4, Mcm3 - minichromosome maintenance deficient 3 (s. cerevisiae), Cep97 - centrosomal protein 97, Mcm2 - minichromosome maintenance deficient 2 mitotin (s. cerevisiae), Sgol1 - shugoshin-like 1 (s. pombe), Wdhd1 - wd repeat and hmg-box dna binding protein 1, Aimp2 - aminoacyl trna synthetase complex-interacting multifunctional protein 2, Rap2a - ras related protein 2a, Sec24a - sec24 related gene family, member a (s. cerevisiae), Kcnh7 - potassium voltage-gated channel, subfamily h (eag-related), member 7, Uhrf1 - ubiquitin-like, containing phd and ring finger domains, 1, Rpa2 - replication protein a2, Nup107 - nucleoporin 107, Atp8b2 - atpase, class i, type 8b, member 2, Ift80 - intraflagellar transport 80, Runx3 - runt related transcription factor 3, Gmnn - geminin, Poc1a - poc1 centriolar protein homolog a (chlamydomonas), Kif24 - kinesin family member 24, Rrm1 - ribonucleotide reductase m1, Rrm2 - ribonucleotide reductase m2, Sapcd2 - suppressor apc domain containing 2, Suv420h2 - suppressor of variegation 4-20 homolog 2 (drosophila), Ccna2 - cyclin a2, Bbc3 - bcl2 binding component 3, Ccne1 - cyclin e1, Hat1 - histone aminotransferase 1, Ccne2 - cyclin e2, Dscc1 - defective in sister chromatid cohesion 1 homolog (s. cerevisiae), Rufy4 - run and fyve domain containing 4, Rad51c - rad51 homolog c, Ccsap - centriole, cilia and spindle associated protein, Parp1 - poly (adp-ribose) polymerase family, member 1, Naa50 - n(alpha)-acetyltransferase 50, nate catalytic subunit, Cep55 - centrosomal protein 55, Knstrn - kinetochore-localized astrin/spag5 binding, Tpx2 - tpx2, microtubule-associated protein homolog (xenopus laevis), Ncapd2 - non-smc condensin i complex, subunit d2, Manf - mesencephalic astrocyte-derived neurotrophic factor, Ptpn1 - protein tyrosine phosphatase, non-receptor type 1, Cenpi - centromere protein i, Lyn - yamaguchi sarcoma viral (v-yes-1) oncogene homolog, Ing4 - inhibitor of growth family, member 4, Agrn - agrin, Incenp - inner centromere protein, Rpa1 - replication protein a1, Cul4b - cullin 4b, Atg2b - autophagy related 2b, Dock10 - dedicator of cytokinesis 10, Nuf2 - nuf2, ndc80 kinetochore complex component, homolog (s. cerevisiae), Tk1 - thymidine kinase 1, Luc7l - luc7 homolog (s. cerevisiae)-like, Ankle2 - ankyrin repeat and lem domain containing 2, Cenpn - centromere protein n, Iqgap3 - iq motif containing gtpase activating protein 3, Smc4 - structural maintenance of chromosomes 4, Eif2s3y - eukaryotic translation initiation factor 2, subunit 3, structural gene y-linked, Nedd4 - neural precursor cell expressed, developmentally down-regulated 4, Ran - ran, member ras oncogene family, Ubqln1 - ubiquilin 1, Phf19 - phd finger protein 19, Nek2 - nima (never in mitosis gene a)-related expressed kinase 2, Ipo9 - importin 9, Tardbp - tar dna binding protein, Racgap1 - rac gtpase-activating protein 1, Mad2l1 - mad2 mitotic arrest deficient-like 1, Zw10 - zw10 kinetochore protein, Kifc1 - kinesin family member c1, Rad51 - rad51 homolog, Nck2 - non-catalytic region of tyrosine kinase adaptor protein 2, Vill - villin-like, Rad54l - rad54 like (s. cerevisiae), Haus8 - 4haus augmin-like complex, subunit 8, Nbr1 - neighbor of brca1 gene 1, Kif23 - kinesin family member 23, Rad21 - rad21 homolog (s. pombe), Rnf213 - ring finger protein 213, Kif20a - kinesin family member 20a, Tspan32 - tetraspanin 32, Syce2 - synaptonemal complex central element protein 2, Dhfr - dihydrofolate reductase, Cdc42bpa - cdc42 binding protein kinase alpha, Kif18b - kinesin family member 18b, Ahctf1 - at hook containing transcription factor 1, Wee1 - wee 1 homolog 1 (s. pombe), H2afv - h2a histone family, member v, Ppid - peptidylprolyl isomerase d (cyclophilin d), Rbm14 - rna binding motif protein 14, Tgfbi - transforming growth factor, beta induced, Tsga10 - testis specific 10, Chek2 - checkpoint kinase 2, Pmaip1 - phorbol-12-myristate-13-acetate-induced protein 1, Cenpc1 - centromere protein c1, Smc2 - structural maintenance of chromosomes 2, Stmn1 - stathmin 1, Chaf1a - chromatin assembly factor 1, subunit a (p150), Cenpa - centromere protein a, Dsn1 - dsn1, mind kinetochore complex component, homolog (s. cerevisiae), Asf1b - asf1 anti-silencing function 1 homolog b (s. cerevisiae), Apaf1 - apoptotic peptidase activating factor 1, H1f0 - h1 histone family, member 0, Mybl2 - myeloblastosis oncogene-like 2, Cdk1 - cyclin-dependent kinase 1, Alms1 - alstrom syndrome 1, Mybl1 - myeloblastosis oncogene-like 1, Cdc45 - cell division cycle 45, Lef1 - lymphoid enhancer binding factor 1, Swap70 - swa-70 protein, H2afz - h2a histone family, member z, Birc5 - baculoviral iap repeat-containing 5, Gsdmd - gasdermin d, Syn1 - synapsin i, Rasgrp1 - ras guanyl releasing protein 1, Cdk2 - cyclin-dependent kinase 2, Birc3 - baculoviral iap repeat-containing 3, Amotl1 - angiomotin-like 1, Mgme1 - mitochondrial genome maintainance exonuclease 1, Hspa8 - heat shock protein 8, Kif14 - kinesin family member 14, Ncbp1 - nuclear cap binding protein subunit 1, Dr1 - down-regulator of transcription 1, Cep192 - centrosomal protein 192, Cit - citron, Sac3d1 - sac3 domain containing 1, Cdc20 - cell division cycle 20, Lims2 - lim and senescent cell antigen like domains 2, Polq - polymerase (dna directed), theta, Arvcf - armadillo repeat gene deleted in velo-cardio-facial syndrome, Wrap73 - wd repeat containing, antisense to trp73, Ticam2 - toll-like receptor adaptor molecule 2, Erc2 - elks/rab6-interacting/cast family member 2, Mthfr - 5,10-methylenetetrahydrofolate reductase, Ckap5 - cytoskeleton associated protein 5, Spc25 - spc25, ndc80 kinetochore complex component, homolog (s. cerevisiae), Cntrob - centrobin, centrosomal brca2 interacting protein, Xpo1 - exportin 1, crm1 homolog (yeast), Diap3 - diaphanous homolog 3 (drosophila), Cenpe - centromere protein e, Ndc80 - ndc80 homolog, kinetochore complex component (s. cerevisiae), Lsm2 - lsm2 homolog, u6 small nuclear rna associated (s. cerevisiae), Chek1 - checkpoint kinase 1, Pcna - proliferating cell nuclear antigen, Id2 - inhibitor of dna binding 2, Pnpt1 - polyribonucleotide nucleotidyltransferase 1, Gfm2 - g elongation factor, mitochondrial 2, Rab3ip - rab3a interacting protein, Fancg - fanconi anemia, complementation group g, Plod1 - procollagen-lysine, 2-oxoglutarate 5-dioxygenase 1, Dmd - dystrophin, muscular dystrophy, Trp53inp1 - transformation related protein 53 inducible nuclear protein 1, Cdca5 - cell division cycle associated 5, Plk1 - polo-like kinase 1, Cnn2 - calponin 2, Ehbp1 - eh domain binding protein 1, Stil - scl/tal1 interrupting locus, Nde1 - nuclear distribution gene e homolog 1 (a nidulans), Fignl1 - fidgetin-like 1, Trim6 - tripartite motif-containing 6, Whsc1 - wolf-hirschhorn syndrome candidate 1 (human), Mospd3 - motile sperm domain containing 3, Cenpp - centromere protein p, Cenpk - centromere protein k, Ide - insulin degrading enzyme, Tysnd1 - trypsin domain containing 1, Cenph - centromere protein h, Mastl - microtubule associated serine/threonine kinase-like, Utrn - utrophin, Sftpc - surfactant associated protein c, Fzd4 - frizzled homolog 4 (drosophila), Uty - ubiquitously transcribed tetratricopeptide repeat gene, y chromosome, Nsl1 - nsl1, mind kinetochore complex component, homolog (s. cerevisiae), Suz12 - suppressor of zeste 12 homolog (drosophila), Cep290 - centrosomal protein 290, Brip1 - brca1 interacting protein c-terminal helicase 1, Fbxo5 - f-box protein 5, Dnmt1 - dna methyltransferase (cytosine-5) 1, Kif2c - kinesin family member 2c, Smtn - smoothelin, 2810006K23Rik - riken cdna 2810006k23 gene, Aaas - achalasia, adrenocortical insufficiency, alacrimia, Mitf - microphthalmia-associated transcription factor, Mis18a - mis18 kinetochore protein homolog a (s. pombe), Dut - deoxyuridine triphosphatase, Kif20b - kinesin family member 20b, Smchd1 - smc hinge domain containing 1, Pagr1a - paxip1 associated glutamate rich protein 1a, H2afx - h2a histone family, member x, P4ha1 - procollagen-proline, 2-oxoglutarate 4-dioxygenase (proline 4-hydroxylase), alpha 1 polypeptide, Ncapg - non-smc condensin i complex, subunit g, Csnk1a1 - casein kinase 1, alpha 1, Dek - dek oncogene (dna binding), Tpst2 - protein-tyrosine sulfotransferase 2, Rb1 - retinoblastoma 1, Hmgb1 - high mobility group box 1, Kcnab2 - potassium voltage-gated channel, shaker-related subfamily, beta member 2, Rbbp4 - retinoblastoma binding protein 4, Hsp90b1 - heat shock protein 90, beta (grp94), member 1, Hdac9 - histone deacetylase 9, Ascc3 - activating signal cointegrator 1 complex subunit 3, Mns1 - meiosis-specific nuclear structural protein 1, Itga6 - integrin alpha 6, Ncaph - non-smc condensin i complex, subunit h, Tacc3 - transforming, acidic coiled-coil containing protein 3, Trip13 - thyroid hormone receptor interactor 13, Rnf26 - ring finger protein 26, Kif18a - kinesin family member 18a, Itgb5 - integrin beta 5, Ccnb1 - cyclin b1, Stx2 - syntaxin 2, Atad2 - atpase family, aaa domain containing 2, Wdr62 - wd repeat domain 62, Pacsin2 - protein kinase c and casein kinase substrate in neurons 2, Top2a - topoisomerase (dna) ii alpha, Rdx - radixin, Emilin1 - elastin microfibril interfacer 1, Arl6ip1 - adp-ribosylation factor-like 6 interacting protein 1, Brca2 - breast cancer 2, Gmfg - glia maturation factor, gamma, Brca1 - breast cancer 1, Ndc1 - ndc1 transmembrane nucleoporin, Mcm6 - minichromosome maintenance deficient 6 (mis5 homolog, s. pombe) (s. cerevisiae), Mcm7 - minichromosome maintenance deficient 7 (s. cerevisiae), Kif11 - kinesin family member 11, Mcm4 - minichromosome maintenance deficient 4 homolog (s. cerevisiae), Mcm5 - minichromosome maintenance deficient 5, cell division cycle 46 (s. cerevisiae), Fhdc1 - fh2 domain containing 1, Tubb5 - tubulin, beta 5 class i, Spag5 - sperm associated antigen 5, Ttc39c - tetratricopeptide repeat domain 39c, Prc1 - protein regulator of cytokinesis 1, Wdr11 - wd repeat domain 11, Oip5 - opa interacting protein 5, Trip10 - thyroid hormone receptor interactor 10, Ncapg2 - non-smc condensin ii complex, subunit g2, Ect2 - ect2 oncogene, Kif4 - kinesin family member 4, Snta1 - syntrophin, acidic 1, Tmem135 - transmembrane protein 135, Kif22 - kinesin family member 22, Sidt2 - sid1 transmembrane family, member 2, Ppp5c - protein phosphatase 5, catalytic subunit, Recql4 - recq protein-like 4, Pds5a - pds5, regulator of cohesion maintenance, homolog a (s. cerevisiae), Nusap1 - nucleolar and spindle associated protein 1, Tmem216 - transmembrane protein 216, Bub3 - budding uninhibited by benzimidazoles 3 homolog (s. cerevisiae), Ppp2cb - protein phosphatase 2 (formerly 2a), catalytic subunit, beta isoform, Ncapd3 - non-smc condensin ii complex, subunit d3, Fam92a - family with sequence similarity 92, member a, Brd8 - bromodomain containing 8, Bub1b - budding uninhibited by benzimidazoles 1 homolog, beta (s. cerevisiae), Kdm5d - lysine (k)-specific demethylase 5d, Gfpt1 - glutamine fructose-6-phosphate transaminase 1, Bub1 - budding uninhibited by benzimidazoles 1 homolog (s. cerevisiae), Rufy3 - run and fyve domain containing 3, Sfpq - splicing factor proline/glutamine rich (polypyrimidine tract binding protein associated), Shmt2 - serine hydroxymethyltransferase 2 (mitochondrial), Brwd1 - bromodomain and wd repeat domain containing 1, Ube2c - ubiquitin-conjugating enzyme e2c, Chtf18 - ctf18, chromosome transmission fidelity factor 18, Pif1 - pif1 5'-to-3' dna helicase homolog (s. cerevisiae), Lman2l - lectin, mannose-binding 2-like]
GO:0030261	chromosome condensation	8.2E-9	1.44E-6	7.46	10115	23	707	12	[Ncapd3 - non-smc condensin ii complex, subunit d3, Ncapg - non-smc condensin i complex, subunit g, Ncapg2 - non-smc condensin ii complex, subunit g2, Ncaph - non-smc condensin i complex, subunit h, H1f0 - h1 histone family, member 0, Nusap1 - nucleolar and spindle associated protein 1, Smc4 - structural maintenance of chromosomes 4, Cdk1 - cyclin-dependent kinase 1, Ncapd2 - non-smc condensin i complex, subunit d2, Smc2 - structural maintenance of chromosomes 2, Top2a - topoisomerase (dna) ii alpha, Cdca5 - cell division cycle associated 5]
GO:0051225	spindle assembly	8.53E-9	1.48E-6	4.61	10115	59	707	19	[Kifc1 - kinesin family member c1, Aaas - achalasia, adrenocortical insufficiency, alacrimia, Aspm - asp (abnormal spindle)-like, microcephaly associated (drosophila), Haus8 - 4haus augmin-like complex, subunit 8, Aurka - aurora kinase a, Wrap73 - wd repeat containing, antisense to trp73, Mybl2 - myeloblastosis oncogene-like 2, Kif11 - kinesin family member 11, Tpx2 - tpx2, microtubule-associated protein homolog (xenopus laevis), Tubb5 - tubulin, beta 5 class i, Chek2 - checkpoint kinase 2, Rcc1 - regulator of chromosome condensation 1, Nek2 - nima (never in mitosis gene a)-related expressed kinase 2, Cep192 - centrosomal protein 192, Cdc20 - cell division cycle 20, Sac3d1 - sac3 domain containing 1, Birc5 - baculoviral iap repeat-containing 5, Haus4 - haus augmin-like complex, subunit 4, Fbxo5 - f-box protein 5]
GO:0007010	cytoskeleton organization	1.25E-8	2.15E-6	1.95	10115	542	707	74	[Smtn - smoothelin, Nuf2 - nuf2, ndc80 kinetochore complex component, homolog (s. cerevisiae), Aaas - achalasia, adrenocortical insufficiency, alacrimia, Amotl1 - angiomotin-like 1, Aspm - asp (abnormal spindle)-like, microcephaly associated (drosophila), Fscn1 - fascin homolog 1, actin bundling protein (strongylocentrotus purpuratus), Pstpip2 - proline-serine-threonine phosphatase-interacting protein 2, Ran - ran, member ras oncogene family, Rcc1 - regulator of chromosome condensation 1, Nek2 - nima (never in mitosis gene a)-related expressed kinase 2, Cep192 - centrosomal protein 192, Cit - citron, Sac3d1 - sac3 domain containing 1, Cdc20 - cell division cycle 20, Csnk1a1 - casein kinase 1, alpha 1, Haus4 - haus augmin-like complex, subunit 4, Racgap1 - rac gtpase-activating protein 1, Mad2l1 - mad2 mitotic arrest deficient-like 1, Spdl1 - spindle apparatus coiled-coil protein 1, Kifc1 - kinesin family member c1, Zw10 - zw10 kinetochore protein, Vill - villin-like, Aurkb - aurora kinase b, Aurka - aurora kinase a, Haus8 - 4haus augmin-like complex, subunit 8, Tacc3 - transforming, acidic coiled-coil containing protein 3, Wrap73 - wd repeat containing, antisense to trp73, Kif18a - kinesin family member 18a, Itgb5 - integrin beta 5, Ckap5 - cytoskeleton associated protein 5, Ccnb1 - cyclin b1, Kif23 - kinesin family member 23, Spc25 - spc25, ndc80 kinetochore complex component, homolog (s. cerevisiae), Rap2a - ras related protein 2a, Kif20a - kinesin family member 20a, Tspan32 - tetraspanin 32, Diap3 - diaphanous homolog 3 (drosophila), Cenpe - centromere protein e, Ndc80 - ndc80 homolog, kinetochore complex component (s. cerevisiae), Kif18b - kinesin family member 18b, Cdc42bpa - cdc42 binding protein kinase alpha, Wdr62 - wd repeat domain 62, Pacsin2 - protein kinase c and casein kinase substrate in neurons 2, Wee1 - wee 1 homolog 1 (s. pombe), Kif11 - kinesin family member 11, Poc1a - poc1 centriolar protein homolog a (chlamydomonas), Kif24 - kinesin family member 24, Fhdc1 - fh2 domain containing 1, Tubb5 - tubulin, beta 5 class i, Sapcd2 - suppressor apc domain containing 2, Plk1 - polo-like kinase 1, Spag5 - sperm associated antigen 5, Cnn2 - calponin 2, Ehbp1 - eh domain binding protein 1, Prc1 - protein regulator of cytokinesis 1, Stil - scl/tal1 interrupting locus, Chek2 - checkpoint kinase 2, Trip10 - thyroid hormone receptor interactor 10, Nde1 - nuclear distribution gene e homolog 1 (a nidulans), Fignl1 - fidgetin-like 1, Kif4 - kinesin family member 4, Cenpa - centromere protein a, Stmn1 - stathmin 1, Ccsap - centriole, cilia and spindle associated protein, Knstrn - kinetochore-localized astrin/spag5 binding, Nusap1 - nucleolar and spindle associated protein 1, Mybl2 - myeloblastosis oncogene-like 2, Tpx2 - tpx2, microtubule-associated protein homolog (xenopus laevis), Cep290 - centrosomal protein 290, Ptpn1 - protein tyrosine phosphatase, non-receptor type 1, Brwd1 - bromodomain and wd repeat domain containing 1, Birc5 - baculoviral iap repeat-containing 5, Fbxo5 - f-box protein 5, Kif2c - kinesin family member 2c]
GO:0010389	regulation of G2/M transition of mitotic cell cycle	1.5E-8	2.55E-6	4.27	10115	67	707	20	[Lmnb1 - lamin b1, Cdc7 - cell division cycle 7 (s. cerevisiae), Rad51c - rad51 homolog c, Brca1 - breast cancer 1, Clspn - claspin, Cdc25a - cell division cycle 25a, Cdk1 - cyclin-dependent kinase 1, Cenpf - centromere protein f, Ticrr - topbp1-interacting checkpoint and replication regulator, Kif14 - kinesin family member 14, Ccnb1 - cyclin b1, Rad21 - rad21 homolog (s. pombe), Orc1 - origin recognition complex, subunit 1, Topbp1 - topoisomerase (dna) ii binding protein 1, Cdc6 - cell division cycle 6, Usp47 - ubiquitin specific peptidase 47, Dtl - denticleless homolog (drosophila), Fbxo5 - f-box protein 5, Chek1 - checkpoint kinase 1, Cdk2 - cyclin-dependent kinase 2]
GO:1902749	regulation of cell cycle G2/M phase transition	1.55E-8	2.59E-6	3.93	10115	80	707	22	[Cdc7 - cell division cycle 7 (s. cerevisiae), Lmnb1 - lamin b1, Rad51c - rad51 homolog c, Brca1 - breast cancer 1, Clspn - claspin, Cdc25a - cell division cycle 25a, Cdk1 - cyclin-dependent kinase 1, Cenpf - centromere protein f, Ticrr - topbp1-interacting checkpoint and replication regulator, Kif14 - kinesin family member 14, Ccnb1 - cyclin b1, Pagr1a - paxip1 associated glutamate rich protein 1a, Rad21 - rad21 homolog (s. pombe), Plk1 - polo-like kinase 1, Orc1 - origin recognition complex, subunit 1, Topbp1 - topoisomerase (dna) ii binding protein 1, Cdc6 - cell division cycle 6, Usp47 - ubiquitin specific peptidase 47, Dtl - denticleless homolog (drosophila), Fbxo5 - f-box protein 5, Chek1 - checkpoint kinase 1, Cdk2 - cyclin-dependent kinase 2]
GO:2001251	negative regulation of chromosome organization	1.64E-8	2.71E-6	3.44	10115	108	707	26	[Brca1 - breast cancer 1, Plk1 - polo-like kinase 1, Stil - scl/tal1 interrupting locus, Cep192 - centrosomal protein 192, Ttk - ttk protein kinase, Mad2l1 - mad2 mitotic arrest deficient-like 1, Spdl1 - spindle apparatus coiled-coil protein 1, Zw10 - zw10 kinetochore protein, Foxp3 - forkhead box p3, Parp1 - poly (adp-ribose) polymerase family, member 1, Aurkb - aurora kinase b, Recql4 - recq protein-like 4, H1f0 - h1 histone family, member 0, Trip13 - thyroid hormone receptor interactor 13, Mcm2 - minichromosome maintenance deficient 2 mitotin (s. cerevisiae), Bub3 - budding uninhibited by benzimidazoles 3 homolog (s. cerevisiae), Rad21 - rad21 homolog (s. pombe), Atad2 - atpase family, aaa domain containing 2, Bub1b - budding uninhibited by benzimidazoles 1 homolog, beta (s. cerevisiae), Bub1 - budding uninhibited by benzimidazoles 1 homolog (s. cerevisiae), Cenpe - centromere protein e, Birc5 - baculoviral iap repeat-containing 5, Fbxo5 - f-box protein 5, Dnmt1 - dna methyltransferase (cytosine-5) 1, Pif1 - pif1 5'-to-3' dna helicase homolog (s. cerevisiae), Top2a - topoisomerase (dna) ii alpha]
GO:0045931	positive regulation of mitotic cell cycle	1.74E-8	2.83E-6	3.26	10115	123	707	28	[Lmnb1 - lamin b1, Brca2 - breast cancer 2, Kif20b - kinesin family member 20b, Cdca5 - cell division cycle associated 5, Gen1 - gen homolog 1, endonuclease (drosophila), Dbf4 - dbf4 homolog (s. cerevisiae), Ccne1 - cyclin e1, Rb1 - retinoblastoma 1, Ccnd3 - cyclin d3, Hmgb1 - high mobility group box 1, Mad2l1 - mad2 mitotic arrest deficient-like 1, Cdc7 - cell division cycle 7 (s. cerevisiae), Rad51c - rad51 homolog c, Cdc25a - cell division cycle 25a, Nusap1 - nucleolar and spindle associated protein 1, Cdk1 - cyclin-dependent kinase 1, Ccnb1 - cyclin b1, Lrp5 - low density lipoprotein receptor-related protein 5, Cdc45 - cell division cycle 45, Larp7 - la ribonucleoprotein domain family, member 7, Birc5 - baculoviral iap repeat-containing 5, Ube2c - ubiquitin-conjugating enzyme e2c, Dtl - denticleless homolog (drosophila), Cenpe - centromere protein e, Ndc80 - ndc80 homolog, kinetochore complex component (s. cerevisiae), Fbxo5 - f-box protein 5, Rdx - radixin, Cul4b - cullin 4b]
GO:1901992	positive regulation of mitotic cell cycle phase transition	1.99E-8	3.22E-6	4.21	10115	68	707	20	[Lmnb1 - lamin b1, Cdc7 - cell division cycle 7 (s. cerevisiae), Rad51c - rad51 homolog c, Cdc25a - cell division cycle 25a, Cdk1 - cyclin-dependent kinase 1, Ccnb1 - cyclin b1, Cdc45 - cell division cycle 45, Cdca5 - cell division cycle associated 5, Dbf4 - dbf4 homolog (s. cerevisiae), Rb1 - retinoblastoma 1, Ccne1 - cyclin e1, Larp7 - la ribonucleoprotein domain family, member 7, Ccnd3 - cyclin d3, Birc5 - baculoviral iap repeat-containing 5, Ube2c - ubiquitin-conjugating enzyme e2c, Dtl - denticleless homolog (drosophila), Cenpe - centromere protein e, Fbxo5 - f-box protein 5, Rdx - radixin, Cul4b - cullin 4b]
GO:0022414	reproductive process	2.16E-8	3.44E-6	1.88	10115	601	707	79	[Gsr - glutathione reductase, Nuf2 - nuf2, ndc80 kinetochore complex component, homolog (s. cerevisiae), Mki67 - antigen identified by monoclonal antibody ki 67, Aaas - achalasia, adrenocortical insufficiency, alacrimia, Ddx3y - dead (asp-glu-ala-asp) box polypeptide 3, y-linked, Aspm - asp (abnormal spindle)-like, microcephaly associated (drosophila), Pparg - peroxisome proliferator activated receptor gamma, Smc4 - structural maintenance of chromosomes 4, Serpinb6b - serine (or cysteine) peptidase inhibitor, clade b, member 6b, Exo1 - exonuclease 1, Fanca - fanconi anemia, complementation group a, H2afx - h2a histone family, member x, E2f7 - e2f transcription factor 7, Nek2 - nima (never in mitosis gene a)-related expressed kinase 2, Cit - citron, Eme1 - essential meiotic endonuclease 1 homolog 1 (s. pombe), Hmgb2 - high mobility group box 2, Tpst2 - protein-tyrosine sulfotransferase 2, Rad54b - rad54 homolog b (s. cerevisiae), E2f8 - e2f transcription factor 8, Racgap1 - rac gtpase-activating protein 1, Dnaja1 - dnaj (hsp40) homolog, subfamily a, member 1, Rad51 - rad51 homolog, Rnf17 - ring finger protein 17, C330027C09Rik - riken cdna c330027c09 gene, Rad54l - rad54 like (s. cerevisiae), Aurka - aurora kinase a, Mns1 - meiosis-specific nuclear structural protein 1, Ncaph - non-smc condensin i complex, subunit h, Plk4 - polo-like kinase 4, Mcm8 - minichromosome maintenance deficient 8 (s. cerevisiae), Trip13 - thyroid hormone receptor interactor 13, Kif18a - kinesin family member 18a, Sgol1 - shugoshin-like 1 (s. pombe), Ccnb1 - cyclin b1, Rad21 - rad21 homolog (s. pombe), Stx2 - syntaxin 2, Fancm - fanconi anemia, complementation group m, Arid5b - at rich interactive domain 5b (mrf1-like), Nup107 - nucleoporin 107, Syce2 - synaptonemal complex central element protein 2, Top2a - topoisomerase (dna) ii alpha, Brca2 - breast cancer 2, Zfp36l1 - zinc finger protein 36, c3h type-like 1, Ndc1 - ndc1 transmembrane nucleoporin, Fancg - fanconi anemia, complementation group g, Tsga10 - testis specific 10, Poc1a - poc1 centriolar protein homolog a (chlamydomonas), Fndc3a - fibronectin type iii domain containing 3a, Plk1 - polo-like kinase 1, Topbp1 - topoisomerase (dna) ii binding protein 1, Fignl1 - fidgetin-like 1, Ccne1 - cyclin e1, Paip2 - polyadenylate-binding protein-interacting protein 2, Cenpc1 - centromere protein c1, Ttk - ttk protein kinase, Smc2 - structural maintenance of chromosomes 2, Ccnf - cyclin f, Ccne2 - cyclin e2, Rad51c - rad51 homolog c, Antxr2 - anthrax toxin receptor 2, Alms1 - alstrom syndrome 1, Ncapd2 - non-smc condensin i complex, subunit d2, Mastl - microtubule associated serine/threonine kinase-like, Bub3 - budding uninhibited by benzimidazoles 3 homolog (s. cerevisiae), Fzd4 - frizzled homolog 4 (drosophila), Mybl1 - myeloblastosis oncogene-like 1, Lef1 - lymphoid enhancer binding factor 1, Ncapd3 - non-smc condensin ii complex, subunit d3, Bub1b - budding uninhibited by benzimidazoles 1 homolog, beta (s. cerevisiae), Bub1 - budding uninhibited by benzimidazoles 1 homolog (s. cerevisiae), Brip1 - brca1 interacting protein c-terminal helicase 1, Zfp568 - zinc finger protein 568, Larp7 - la ribonucleoprotein domain family, member 7, Chtf18 - ctf18, chromosome transmission fidelity factor 18, Fbxo5 - f-box protein 5, Birc6 - baculoviral iap repeat-containing 6, Cdk2 - cyclin-dependent kinase 2, Rpa1 - replication protein a1]
GO:0034502	protein localization to chromosome	2.91E-8	4.58E-6	4.77	10115	51	707	17	[Zw10 - zw10 kinetochore protein, Ezh2 - enhancer of zeste homolog 2 (drosophila), Brca2 - breast cancer 2, Aurkb - aurora kinase b, Mcm8 - minichromosome maintenance deficient 8 (s. cerevisiae), Cdk1 - cyclin-dependent kinase 1, Bub3 - budding uninhibited by benzimidazoles 3 homolog (s. cerevisiae), Rad21 - rad21 homolog (s. pombe), Plk1 - polo-like kinase 1, Bub1b - budding uninhibited by benzimidazoles 1 homolog, beta (s. cerevisiae), Rpa2 - replication protein a2, Rb1 - retinoblastoma 1, Esco2 - establishment of cohesion 1 homolog 2 (s. cerevisiae), Ttk - ttk protein kinase, Rpa1 - replication protein a1, Spdl1 - spindle apparatus coiled-coil protein 1, Cenpa - centromere protein a]
GO:0051716	cellular response to stimulus	5.11E-8	7.95E-6	1.45	10115	1728	707	175	[Ifih1 - interferon induced with helicase c domain 1, Mgme1 - mitochondrial genome maintainance exonuclease 1, Clspn - claspin, Zfyve26 - zinc finger, fyve domain containing 26, Hspa8 - heat shock protein 8, Fanca - fanconi anemia, complementation group a, Mms22l - mms22-like, dna repair protein, E2f7 - e2f transcription factor 7, Cdkn3 - cyclin-dependent kinase inhibitor 3, Acap2 - arfgap with coiled-coil, ankyrin repeat and ph domains 2, Parpbp - parp1 binding protein, Dab2 - disabled 2, mitogen-responsive phosphoprotein, Pbk - pdz binding kinase, Usp47 - ubiquitin specific peptidase 47, Rad54b - rad54 homolog b (s. cerevisiae), Ubqln2 - ubiquilin 2, Esco2 - establishment of cohesion 1 homolog 2 (s. cerevisiae), Polq - polymerase (dna directed), theta, Dnaja1 - dnaj (hsp40) homolog, subfamily a, member 1, Dctpp1 - dctp pyrophosphatase 1, Hyou1 - hypoxia up-regulated 1, P2ry13 - purinergic receptor p2y, g-protein coupled 13, Ezh2 - enhancer of zeste homolog 2 (drosophila), Pde3b - phosphodiesterase 3b, cgmp-inhibited, Mapk6 - mitogen-activated protein kinase 6, Aurkb - aurora kinase b, Mt2 - metallothionein 2, Mcm3 - minichromosome maintenance deficient 3 (s. cerevisiae), Ticam2 - toll-like receptor adaptor molecule 2, Mcm2 - minichromosome maintenance deficient 2 mitotin (s. cerevisiae), Wdhd1 - wd repeat and hmg-box dna binding protein 1, Rap2a - ras related protein 2a, Map4k1 - mitogen-activated protein kinase kinase kinase kinase 1, Pik3ca - phosphatidylinositol 3-kinase, catalytic, alpha polypeptide, Cacybp - calcyclin binding protein, Neil3 - nei like 3 (e. coli), Serp1 - stress-associated endoplasmic reticulum protein 1, Enpp1 - ectonucleotide pyrophosphatase/phosphodiesterase 1, Uhrf1 - ubiquitin-like, containing phd and ring finger domains, 1, Rpa2 - replication protein a2, Irs2 - insulin receptor substrate 2, Polh - polymerase (dna directed), eta (rad 30 related), Fbxo18 - f-box protein 18, Chek1 - checkpoint kinase 1, Rhno1 - rad9-hus1-rad1 interacting nuclear orphan 1, Ankle1 - ankyrin repeat and lem domain containing 1, Pcna - proliferating cell nuclear antigen, Id2 - inhibitor of dna binding 2, Pnpt1 - polyribonucleotide nucleotidyltransferase 1, Mrc1 - mannose receptor, c type 1, Usp33 - ubiquitin specific peptidase 33, Fancg - fanconi anemia, complementation group g, Gtf2h3 - general transcription factor iih, polypeptide 3, Cbx5 - chromobox 5, Trp53inp1 - transformation related protein 53 inducible nuclear protein 1, Cdca5 - cell division cycle associated 5, Plk1 - polo-like kinase 1, Cnn2 - calponin 2, Gen1 - gen homolog 1, endonuclease (drosophila), Ifi204 - interferon activated gene 204, Fignl1 - fidgetin-like 1, Trim6 - tripartite motif-containing 6, Parg - poly (adp-ribose) glycohydrolase, Bbc3 - bcl2 binding component 3, Ube2t - ubiquitin-conjugating enzyme e2t (putative), Adora2b - adenosine a2b receptor, Gabpa - ga repeat binding protein, alpha, Rufy4 - run and fyve domain containing 4, Rad51c - rad51 homolog c, Parp1 - poly (adp-ribose) polymerase family, member 1, Adrb2 - adrenergic receptor, beta 2, Fzd4 - frizzled homolog 4 (drosophila), Usf2 - upstream transcription factor 2, Usp1 - ubiquitin specific peptidase 1, Ptpn1 - protein tyrosine phosphatase, non-receptor type 1, Ptp4a3 - protein tyrosine phosphatase 4a3, Socs2 - suppressor of cytokine signaling 2, Brip1 - brca1 interacting protein c-terminal helicase 1, Lyn - yamaguchi sarcoma viral (v-yes-1) oncogene homolog, Ing4 - inhibitor of growth family, member 4, Dtl - denticleless homolog (drosophila), Dnmt1 - dna methyltransferase (cytosine-5) 1, Tfec - transcription factor ec, Rpa1 - replication protein a1, Cul4b - cullin 4b, Lmnb1 - lamin b1, Nabp1 - nucleic acid binding protein 1, Gsr - glutathione reductase, Pparg - peroxisome proliferator activated receptor gamma, Ddi2 - dna-damage inducible protein 2, Iqgap3 - iq motif containing gtpase activating protein 3, Smc4 - structural maintenance of chromosomes 4, Tdp1 - tyrosyl-dna phosphodiesterase 1, Smchd1 - smc hinge domain containing 1, Spidr - scaffolding protein involved i dna repair, Exo1 - exonuclease 1, H2afx - h2a histone family, member x, Bard1 - brca1 associated ring domain 1, Lig1 - ligase i, dna, atp-dependent, Ubqln1 - ubiquilin 1, Rangap1 - ran gtpase activating protein 1, Eme1 - essential meiotic endonuclease 1 homolog 1 (s. pombe), Rb1 - retinoblastoma 1, Nrros - negative regulator of reactive oxygen species, Hmgb1 - high mobility group box 1, Hsp90b1 - heat shock protein 90, beta (grp94), member 1, Hdac9 - histone deacetylase 9, Ascc3 - activating signal cointegrator 1 complex subunit 3, Rad51ap1 - rad51 associated protein 1, Rad51 - rad51 homolog, Nck2 - non-catalytic region of tyrosine kinase adaptor protein 2, Pola1 - polymerase (dna directed), alpha 1, Rad54l - rad54 like (s. cerevisiae), Itga6 - integrin alpha 6, Foxm1 - forkhead box m1, Trip13 - thyroid hormone receptor interactor 13, Mcm8 - minichromosome maintenance deficient 8 (s. cerevisiae), Pold1 - polymerase (dna directed), delta 1, catalytic subunit, Herpud1 - homocysteine-inducible, endoplasmic reticulum stress-inducible, ubiquitin-like domain member 1, Gins2 - gins complex subunit 2 (psf2 homolog), Tdp2 - tyrosyl-dna phosphodiesterase 2, Rad21 - rad21 homolog (s. pombe), Slc38a9 - solute carrier family 38, member 9, Fancm - fanconi anemia, complementation group m, Arid5b - at rich interactive domain 5b (mrf1-like), Pole - polymerase (dna directed), epsilon, Dhfr - dihydrofolate reductase, Nhej1 - nonhomologous end-joining factor 1, Sesn1 - sestrin 1, Rfc1 - replication factor c (activator 1) 1, Top2a - topoisomerase (dna) ii alpha, Rdx - radixin, Brca2 - breast cancer 2, Zfp36l1 - zinc finger protein 36, c3h type-like 1, Brca1 - breast cancer 1, Mcm6 - minichromosome maintenance deficient 6 (mis5 homolog, s. pombe) (s. cerevisiae), Khsrp - kh-type splicing regulatory protein, Ppid - peptidylprolyl isomerase d (cyclophilin d), Mcm7 - minichromosome maintenance deficient 7 (s. cerevisiae), Mcm4 - minichromosome maintenance deficient 4 homolog (s. cerevisiae), Mcm5 - minichromosome maintenance deficient 5, cell division cycle 46 (s. cerevisiae), Rev3l - rev3-like, catalytic subunit of dna polymerase zeta rad54 like (s. cerevisiae), Topbp1 - topoisomerase (dna) ii binding protein 1, Chek2 - checkpoint kinase 2, Pmaip1 - phorbol-12-myristate-13-acetate-induced protein 1, Ect2 - ect2 oncogene, Ints3 - integrator complex subunit 3, Smc2 - structural maintenance of chromosomes 2, Chaf1a - chromatin assembly factor 1, subunit a (p150), Mcm10 - minichromosome maintenance deficient 10 (s. cerevisiae), Kif22 - kinesin family member 22, Cdc7 - cell division cycle 7 (s. cerevisiae), Batf - basic leucine zipper transcription factor, atf-like, Recql4 - recq protein-like 4, Apaf1 - apoptotic peptidase activating factor 1, Pds5a - pds5, regulator of cohesion maintenance, homolog a (s. cerevisiae), Cry1 - cryptochrome 1 (photolyase-like), Mybl2 - myeloblastosis oncogene-like 2, Cdc25a - cell division cycle 25a, Cdk1 - cyclin-dependent kinase 1, Ticrr - topbp1-interacting checkpoint and replication regulator, Ppp2cb - protein phosphatase 2 (formerly 2a), catalytic subunit, beta isoform, Cdc45 - cell division cycle 45, Lef1 - lymphoid enhancer binding factor 1, Sfpq - splicing factor proline/glutamine rich (polypyrimidine tract binding protein associated), Mb21d1 - mab-21 domain containing 1, H2afz - h2a histone family, member z, Shmt2 - serine hydroxymethyltransferase 2 (mitochondrial), Dnajb9 - dnaj (hsp40) homolog, subfamily b, member 9, Gsdmd - gasdermin d, Pif1 - pif1 5'-to-3' dna helicase homolog (s. cerevisiae), Tbl2 - transducin (beta)-like 2, Sstr4 - somatostatin receptor 4, Cdk2 - cyclin-dependent kinase 2, Birc3 - baculoviral iap repeat-containing 3]
GO:0051303	establishment of chromosome localization	5.31E-8	8.17E-6	4.87	10115	47	707	16	[Kif22 - kinesin family member 22, Zw10 - zw10 kinetochore protein, Cenpq - centromere protein q, Cdca8 - cell division cycle associated 8, Fam83d - family with sequence similarity 83, member d, Cenpf - centromere protein f, Kif18a - kinesin family member 18a, Kif14 - kinesin family member 14, Ccnb1 - cyclin b1, Cdca5 - cell division cycle associated 5, Nde1 - nuclear distribution gene e homolog 1 (a nidulans), Cenpe - centromere protein e, Birc5 - baculoviral iap repeat-containing 5, Ndc80 - ndc80 homolog, kinetochore complex component (s. cerevisiae), Kif2c - kinesin family member 2c, Spdl1 - spindle apparatus coiled-coil protein 1]
GO:0006323	DNA packaging	8.12E-8	1.23E-5	6.36	10115	27	707	12	[Ncapd3 - non-smc condensin ii complex, subunit d3, Ncapg - non-smc condensin i complex, subunit g, H1f0 - h1 histone family, member 0, Ncaph - non-smc condensin i complex, subunit h, Ncapg2 - non-smc condensin ii complex, subunit g2, Nusap1 - nucleolar and spindle associated protein 1, Cdk1 - cyclin-dependent kinase 1, Smc4 - structural maintenance of chromosomes 4, Ncapd2 - non-smc condensin i complex, subunit d2, Top2a - topoisomerase (dna) ii alpha, Smc2 - structural maintenance of chromosomes 2, Cdca5 - cell division cycle associated 5]
GO:0000281	mitotic cytokinesis	9.59E-8	1.44E-5	4.99	10115	43	707	15	[Cep55 - centrosomal protein 55, Zfyve26 - zinc finger, fyve domain containing 26, Nusap1 - nucleolar and spindle associated protein 1, Ckap2 - cytoskeleton associated protein 2, Kif23 - kinesin family member 23, Plk1 - polo-like kinase 1, Kif20a - kinesin family member 20a, Cit - citron, Ect2 - ect2 oncogene, Kif4 - kinesin family member 4, Birc5 - baculoviral iap repeat-containing 5, Racgap1 - rac gtpase-activating protein 1, Incenp - inner centromere protein, Stmn1 - stathmin 1, Cenpa - centromere protein a]
GO:0050000	chromosome localization	1.04E-7	1.54E-5	4.67	10115	49	707	16	[Kif22 - kinesin family member 22, Cenpq - centromere protein q, Zw10 - zw10 kinetochore protein, Cdca8 - cell division cycle associated 8, Fam83d - family with sequence similarity 83, member d, Cenpf - centromere protein f, Kif18a - kinesin family member 18a, Kif14 - kinesin family member 14, Ccnb1 - cyclin b1, Cdca5 - cell division cycle associated 5, Nde1 - nuclear distribution gene e homolog 1 (a nidulans), Birc5 - baculoviral iap repeat-containing 5, Cenpe - centromere protein e, Ndc80 - ndc80 homolog, kinetochore complex component (s. cerevisiae), Kif2c - kinesin family member 2c, Spdl1 - spindle apparatus coiled-coil protein 1]
GO:0051310	metaphase plate congression	1.17E-7	1.72E-5	5.27	10115	38	707	14	[Cenpq - centromere protein q, Zw10 - zw10 kinetochore protein, Kif22 - kinesin family member 22, Cdca8 - cell division cycle associated 8, Fam83d - family with sequence similarity 83, member d, Cenpf - centromere protein f, Kif18a - kinesin family member 18a, Kif14 - kinesin family member 14, Ccnb1 - cyclin b1, Cdca5 - cell division cycle associated 5, Cenpe - centromere protein e, Ndc80 - ndc80 homolog, kinetochore complex component (s. cerevisiae), Kif2c - kinesin family member 2c, Spdl1 - spindle apparatus coiled-coil protein 1]
GO:0045132	meiotic chromosome segregation	2.11E-7	3.07E-5	9.54	10115	12	707	8	[Nuf2 - nuf2, ndc80 kinetochore complex component, homolog (s. cerevisiae), Ncaph - non-smc condensin i complex, subunit h, Sgol1 - shugoshin-like 1 (s. pombe), Smc4 - structural maintenance of chromosomes 4, Ttk - ttk protein kinase, Top2a - topoisomerase (dna) ii alpha, Smc2 - structural maintenance of chromosomes 2, Plk1 - polo-like kinase 1]
GO:0090329	regulation of DNA-dependent DNA replication	2.46E-7	3.54E-5	5.01	10115	40	707	14	[Dscc1 - defective in sister chromatid cohesion 1 homolog (s. cerevisiae), Cdc7 - cell division cycle 7 (s. cerevisiae), Brca2 - breast cancer 2, Ticrr - topbp1-interacting checkpoint and replication regulator, Chek2 - checkpoint kinase 2, Dbf4 - dbf4 homolog (s. cerevisiae), E2f7 - e2f transcription factor 7, Rfc3 - replication factor c (activator 1) 3, Chtf18 - ctf18, chromosome transmission fidelity factor 18, Rfc4 - replication factor c (activator 1) 4, Fbxo18 - f-box protein 18, E2f8 - e2f transcription factor 8, Fbxo5 - f-box protein 5, Cdk2 - cyclin-dependent kinase 2]
GO:0008608	attachment of spindle microtubules to kinetochore	2.77E-7	3.95E-5	8.05	10115	16	707	9	[Brca2 - breast cancer 2, Nuf2 - nuf2, ndc80 kinetochore complex component, homolog (s. cerevisiae), Rb1 - retinoblastoma 1, Cenpe - centromere protein e, Sgol1 - shugoshin-like 1 (s. pombe), Ndc80 - ndc80 homolog, kinetochore complex component (s. cerevisiae), Bub3 - budding uninhibited by benzimidazoles 3 homolog (s. cerevisiae), Cenpc1 - centromere protein c1, Kif2c - kinesin family member 2c]
GO:0006275	regulation of DNA replication	3.04E-7	4.28E-5	3.49	10115	86	707	21	[Dscc1 - defective in sister chromatid cohesion 1 homolog (s. cerevisiae), Cdc7 - cell division cycle 7 (s. cerevisiae), Pcna - proliferating cell nuclear antigen, Brca2 - breast cancer 2, Gmnn - geminin, Pds5a - pds5, regulator of cohesion maintenance, homolog a (s. cerevisiae), Cdk1 - cyclin-dependent kinase 1, Ticrr - topbp1-interacting checkpoint and replication regulator, Cacybp - calcyclin binding protein, Chek2 - checkpoint kinase 2, Dbf4 - dbf4 homolog (s. cerevisiae), E2f7 - e2f transcription factor 7, Ccna2 - cyclin a2, Rfc3 - replication factor c (activator 1) 3, Chtf18 - ctf18, chromosome transmission fidelity factor 18, Rfc4 - replication factor c (activator 1) 4, Fbxo18 - f-box protein 18, Fbxo5 - f-box protein 5, E2f8 - e2f transcription factor 8, Esco2 - establishment of cohesion 1 homolog 2 (s. cerevisiae), Cdk2 - cyclin-dependent kinase 2]
GO:0071459	protein localization to chromosome, centromeric region	5.53E-7	7.71E-5	7.57	10115	17	707	9	[Zw10 - zw10 kinetochore protein, Bub1b - budding uninhibited by benzimidazoles 1 homolog, beta (s. cerevisiae), Aurkb - aurora kinase b, Rb1 - retinoblastoma 1, Cdk1 - cyclin-dependent kinase 1, Bub3 - budding uninhibited by benzimidazoles 3 homolog (s. cerevisiae), Ttk - ttk protein kinase, Spdl1 - spindle apparatus coiled-coil protein 1, Cenpa - centromere protein a]
GO:1902299	pre-replicative complex assembly involved in cell cycle DNA replication	7.53E-7	1.04E-4	12.26	10115	7	707	6	[Mcm6 - minichromosome maintenance deficient 6 (mis5 homolog, s. pombe) (s. cerevisiae), Mcm3 - minichromosome maintenance deficient 3 (s. cerevisiae), Mcm7 - minichromosome maintenance deficient 7 (s. cerevisiae), Mcm2 - minichromosome maintenance deficient 2 mitotin (s. cerevisiae), Mcm4 - minichromosome maintenance deficient 4 homolog (s. cerevisiae), Mcm5 - minichromosome maintenance deficient 5, cell division cycle 46 (s. cerevisiae)]
GO:0036388	pre-replicative complex assembly	7.53E-7	1.03E-4	12.26	10115	7	707	6	[Mcm3 - minichromosome maintenance deficient 3 (s. cerevisiae), Mcm6 - minichromosome maintenance deficient 6 (mis5 homolog, s. pombe) (s. cerevisiae), Mcm2 - minichromosome maintenance deficient 2 mitotin (s. cerevisiae), Mcm7 - minichromosome maintenance deficient 7 (s. cerevisiae), Mcm4 - minichromosome maintenance deficient 4 homolog (s. cerevisiae), Mcm5 - minichromosome maintenance deficient 5, cell division cycle 46 (s. cerevisiae)]
GO:0006267	pre-replicative complex assembly involved in nuclear cell cycle DNA replication	7.53E-7	1.02E-4	12.26	10115	7	707	6	[Mcm3 - minichromosome maintenance deficient 3 (s. cerevisiae), Mcm6 - minichromosome maintenance deficient 6 (mis5 homolog, s. pombe) (s. cerevisiae), Mcm2 - minichromosome maintenance deficient 2 mitotin (s. cerevisiae), Mcm7 - minichromosome maintenance deficient 7 (s. cerevisiae), Mcm4 - minichromosome maintenance deficient 4 homolog (s. cerevisiae), Mcm5 - minichromosome maintenance deficient 5, cell division cycle 46 (s. cerevisiae)]
GO:0007062	sister chromatid cohesion	7.61E-7	1.02E-4	5.37	10115	32	707	12	[Kif22 - kinesin family member 22, Dscc1 - defective in sister chromatid cohesion 1 homolog (s. cerevisiae), Bub1b - budding uninhibited by benzimidazoles 1 homolog, beta (s. cerevisiae), Rad51c - rad51 homolog c, Bub1 - budding uninhibited by benzimidazoles 1 homolog (s. cerevisiae), Naa50 - n(alpha)-acetyltransferase 50, nate catalytic subunit, Cdc20 - cell division cycle 20, Pds5a - pds5, regulator of cohesion maintenance, homolog a (s. cerevisiae), Sgol1 - shugoshin-like 1 (s. pombe), Rad21 - rad21 homolog (s. pombe), Esco2 - establishment of cohesion 1 homolog 2 (s. cerevisiae), Cdca5 - cell division cycle associated 5]
GO:0050794	regulation of cellular process	8.04E-7	1.07E-4	1.17	10115	5284	707	431	[Zik1 - zinc finger protein interacting with k protein 1, Tmem64 - transmembrane protein 64, Clspn - claspin, Kntc1 - kinetochore associated 1, Rcc1 - regulator of chromosome condensation 1, Cdkn3 - cyclin-dependent kinase inhibitor 3, Dab2 - disabled 2, mitogen-responsive phosphoprotein, Aco1 - aconitase 1, Esco2 - establishment of cohesion 1 homolog 2 (s. cerevisiae), Rbm10 - rna binding motif protein 10, Spdl1 - spindle apparatus coiled-coil protein 1, P2ry13 - purinergic receptor p2y, g-protein coupled 13, Aurkb - aurora kinase b, Aurka - aurora kinase a, Plk4 - polo-like kinase 4, Cep97 - centrosomal protein 97, Mcm2 - minichromosome maintenance deficient 2 mitotin (s. cerevisiae), Ormdl2 - orm1-like 2 (s. cerevisiae), Sec24a - sec24 related gene family, member a (s. cerevisiae), Serp1 - stress-associated endoplasmic reticulum protein 1, Cyth3 - cytohesin 3, Maz - myc-associated zinc finger protein (purine-binding transcription factor), Rhno1 - rad9-hus1-rad1 interacting nuclear orphan 1, Ift80 - intraflagellar transport 80, Gpr55 - g protein-coupled receptor 55, Phf10 - phd finger protein 10, Gmnn - geminin, Poc1a - poc1 centriolar protein homolog a (chlamydomonas), Gtf2h3 - general transcription factor iih, polypeptide 3, Il1rl1 - interleukin 1 receptor-like 1, Sapcd2 - suppressor apc domain containing 2, Gen1 - gen homolog 1, endonuclease (drosophila), Adora2b - adenosine a2b receptor, Slc39a10 - solute carrier family 39 (zinc transporter), member 10, Gadd45g - growth arrest and dna-damage-inducible 45 gamma, Dscc1 - defective in sister chromatid cohesion 1 homolog (s. cerevisiae), Rad51c - rad51 homolog c, Parp1 - poly (adp-ribose) polymerase family, member 1, Mxd3 - max dimerization protein 3, Adora3 - adenosine a3 receptor, Cep55 - centrosomal protein 55, Tpx2 - tpx2, microtubule-associated protein homolog (xenopus laevis), Adrb2 - adrenergic receptor, beta 2, Ptpn1 - protein tyrosine phosphatase, non-receptor type 1, Ptp4a3 - protein tyrosine phosphatase 4a3, Cdc6 - cell division cycle 6, Lyn - yamaguchi sarcoma viral (v-yes-1) oncogene homolog, Smg8 - smg-8 homolog, nonsense mediated mrna decay factor (c. elegans), Ptp4a1 - protein tyrosine phosphatase 4a1, Ing4 - inhibitor of growth family, member 4, Larp7 - la ribonucleoprotein domain family, member 7, Agrn - agrin, Cul4b - cullin 4b, Rpa1 - replication protein a1, Lmnb1 - lamin b1, Gsr - glutathione reductase, Dock10 - dedicator of cytokinesis 10, Ankle2 - ankyrin repeat and lem domain containing 2, Tnfrsf13b - tumor necrosis factor receptor superfamily, member 13b, Rap2b - rap2b, member of ras oncogene family, Cdca7 - cell division cycle associated 7, Phf19 - phd finger protein 19, Ranbp2 - ran binding protein 2, Rangap1 - ran gtpase activating protein 1, Prr11 - proline rich 11, Trim59 - tripartite motif-containing 59, Rad51ap1 - rad51 associated protein 1, Kifc1 - kinesin family member c1, Rad51 - rad51 homolog, Vill - villin-like, Kif23 - kinesin family member 23, Lrp5 - low density lipoprotein receptor-related protein 5, Rnf213 - ring finger protein 213, Rad21 - rad21 homolog (s. pombe), Trpv2 - transient receptor potential cation channel, subfamily v, member 2, Dffa - dna fragmentation factor, alpha subunit, Pdia6 - protein disulfide isomerase associated 6, Kif20a - kinesin family member 20a, Fancm - fanconi anemia, complementation group m, Dhfr - dihydrofolate reductase, Cdc42bpa - cdc42 binding protein kinase alpha, Kif18b - kinesin family member 18b, Ahctf1 - at hook containing transcription factor 1, Wee1 - wee 1 homolog 1 (s. pombe), Cnst - consortin, connexin sorting protein, Slc35b4 - solute carrier family 35, member b4, Ncoa7 - nuclear receptor coactivator 7, Fam83d - family with sequence similarity 83, member d, Gpr160 - g protein-coupled receptor 160, Topbp1 - topoisomerase (dna) ii binding protein 1, Pmaip1 - phorbol-12-myristate-13-acetate-induced protein 1, Stmn1 - stathmin 1, Batf - basic leucine zipper transcription factor, atf-like, H1f0 - h1 histone family, member 0, Apaf1 - apoptotic peptidase activating factor 1, Alms1 - alstrom syndrome 1, Lef1 - lymphoid enhancer binding factor 1, Ap2a2 - adaptor-related protein complex 2, alpha 2 subunit, Swap70 - swa-70 protein, Birc5 - baculoviral iap repeat-containing 5, Syn1 - synapsin i, Rasgrp1 - ras guanyl releasing protein 1, Birc3 - baculoviral iap repeat-containing 3, Amotl1 - angiomotin-like 1, Ifih1 - interferon induced with helicase c domain 1, Arid3a - at rich interactive domain 3a (bright-like), Hspa8 - heat shock protein 8, Zfyve26 - zinc finger, fyve domain containing 26, Gzf1 - gdnf-inducible zinc finger protein 1, Cenpf - centromere protein f, Ckap2 - cytoskeleton associated protein 2, Ncbp1 - nuclear cap binding protein subunit 1, Arg2 - arginase type ii, Dr1 - down-regulator of transcription 1, Ilf2 - interleukin enhancer binding factor 2, Sac3d1 - sac3 domain containing 1, Cdc20 - cell division cycle 20, Lims2 - lim and senescent cell antigen like domains 2, Hsph1 - heat shock 105kda/110kda protein 1, Polq - polymerase (dna directed), theta, Dnaja1 - dnaj (hsp40) homolog, subfamily a, member 1, Ksr2 - kinase suppressor of ras 2, Sla - src-like adaptor, Mt2 - metallothionein 2, Wrap73 - wd repeat containing, antisense to trp73, Ticam2 - toll-like receptor adaptor molecule 2, Mthfr - 5,10-methylenetetrahydrofolate reductase, Uba3 - ubiquitin-like modifier activating enzyme 3, Dusp2 - dual specificity phosphatase 2, Pik3ca - phosphatidylinositol 3-kinase, catalytic, alpha polypeptide, Xpo1 - exportin 1, crm1 homolog (yeast), Irs2 - insulin receptor substrate 2, Tyms - thymidylate synthase, Ankle1 - ankyrin repeat and lem domain containing 1, Id2 - inhibitor of dna binding 2, Pnpt1 - polyribonucleotide nucleotidyltransferase 1, St6gal1 - beta galactoside alpha 2,6 sialyltransferase 1, Anks1 - ankyrin repeat and sam domain containing 1, Dmd - dystrophin, muscular dystrophy, Trp53inp1 - transformation related protein 53 inducible nuclear protein 1, Cdca5 - cell division cycle associated 5, Plk1 - polo-like kinase 1, Ifi204 - interferon activated gene 204, Stil - scl/tal1 interrupting locus, Fignl1 - fidgetin-like 1, Whsc1 - wolf-hirschhorn syndrome candidate 1 (human), Cenpk - centromere protein k, Paip2 - polyadenylate-binding protein-interacting protein 2, Ide - insulin degrading enzyme, Ifngr1 - interferon gamma receptor 1, Pkig - protein kinase inhibitor, gamma, Sap30 - sin3 associated polypeptide, Sftpa1 - surfactant associated protein a1, Tysnd1 - trypsin domain containing 1, Sik1 - salt inducible kinase 1, Uty - ubiquitously transcribed tetratricopeptide repeat gene, y chromosome, Usf2 - upstream transcription factor 2, Igfbp4 - insulin-like growth factor binding protein 4, Shcbp1 - shc sh2-domain binding protein 1, Exosc3 - exosome component 3, Ctns - cystinosis, nephropathic, Zfp568 - zinc finger protein 568, Dnmt1 - dna methyltransferase (cytosine-5) 1, Mki67 - antigen identified by monoclonal antibody ki 67, Traip - traf-interacting protein, Mitf - microphthalmia-associated transcription factor, Pparg - peroxisome proliferator activated receptor gamma, Mis18a - mis18 kinetochore protein homolog a (s. pombe), Serpinb6b - serine (or cysteine) peptidase inhibitor, clade b, member 6b, Smchd1 - smc hinge domain containing 1, Spidr - scaffolding protein involved i dna repair, Bard1 - brca1 associated ring domain 1, Eme1 - essential meiotic endonuclease 1 homolog 1 (s. pombe), Abi3 - abi gene family, member 3, Nrros - negative regulator of reactive oxygen species, Hmgb1 - high mobility group box 1, Hsp90b1 - heat shock protein 90, beta (grp94), member 1, Prepl - prolyl endopeptidase-like, Hdac9 - histone deacetylase 9, C330027C09Rik - riken cdna c330027c09 gene, Hmgn2 - high mobility group nucleosomal binding domain 2, Mns1 - meiosis-specific nuclear structural protein 1, Trip13 - thyroid hormone receptor interactor 13, Ccnb1 - cyclin b1, Slc38a9 - solute carrier family 38, member 9, Arid5b - at rich interactive domain 5b (mrf1-like), Bmp2k - bmp2 inducible kinase, Wdfy2 - wd repeat and fyve domain containing 2, Zfp382 - zinc finger protein 382, Zwilch - zwilch kinetochore protein, Sesn1 - sestrin 1, Arl6ip1 - adp-ribosylation factor-like 6 interacting protein 1, Top2a - topoisomerase (dna) ii alpha, Brca2 - breast cancer 2, Zfp36l1 - zinc finger protein 36, c3h type-like 1, Brca1 - breast cancer 1, Mcm7 - minichromosome maintenance deficient 7 (s. cerevisiae), Ska1 - spindle and kinetochore associated complex subunit 1, Tubb5 - tubulin, beta 5 class i, Eef2k - eukaryotic elongation factor-2 kinase, Spag5 - sperm associated antigen 5, Prc1 - protein regulator of cytokinesis 1, Ccdc125 - coiled-coil domain containing 125, Robo2 - roundabout homolog 2 (drosophila), Ncapg2 - non-smc condensin ii complex, subunit g2, Pkmyt1 - protein kinase, membrane associated tyrosine/threonine 1, Ect2 - ect2 oncogene, Tmem135 - transmembrane protein 135, Snta1 - syntrophin, acidic 1, Cks1b - cdc28 protein kinase 1b, Mterfd3 - mterf domain containing 3, Prom1 - prominin 1, Ttk - ttk protein kinase, Ppp5c - protein phosphatase 5, catalytic subunit, Recql4 - recq protein-like 4, Pds5a - pds5, regulator of cohesion maintenance, homolog a (s. cerevisiae), Bub3 - budding uninhibited by benzimidazoles 3 homolog (s. cerevisiae), Ppp2cb - protein phosphatase 2 (formerly 2a), catalytic subunit, beta isoform, Melk - maternal embryonic leucine zipper kinase, Fam92a - family with sequence similarity 92, member a, Bub1b - budding uninhibited by benzimidazoles 1 homolog, beta (s. cerevisiae), Dcun1d3 - dcn1, defective in cullin neddylation 1, domain containing 3 (s. cerevisiae), Kdm5d - lysine (k)-specific demethylase 5d, Bub1 - budding uninhibited by benzimidazoles 1 homolog (s. cerevisiae), Sfpq - splicing factor proline/glutamine rich (polypyrimidine tract binding protein associated), Btg1 - b cell translocation gene 1, anti-proliferative, Shmt2 - serine hydroxymethyltransferase 2 (mitochondrial), Slc40a1 - solute carrier family 40 (iron-regulated transporter), member 1, Pask - pas domain containing serine/threonine kinase, Birc6 - baculoviral iap repeat-containing 6, Sstr4 - somatostatin receptor 4, Pdcl - phosducin-like, Aspm - asp (abnormal spindle)-like, microcephaly associated (drosophila), Mmd - monocyte to macrophage differentiation-associated, Abhd5 - abhydrolase domain containing 5, Cdk2ap2 - cdk2-associated protein 2, Camk4 - calcium/calmodulin-dependent protein kinase iv, Fscn1 - fascin homolog 1, actin bundling protein (strongylocentrotus purpuratus), Fanca - fanconi anemia, complementation group a, Me2 - malic enzyme 2, nad(+)-dependent, mitochondrial, Hmgb2 - high mobility group box 2, Pbk - pdz binding kinase, Usp47 - ubiquitin specific peptidase 47, Ubqln2 - ubiquilin 2, Ska3 - spindle and kinetochore associated complex subunit 3, Hyou1 - hypoxia up-regulated 1, Ezh2 - enhancer of zeste homolog 2 (drosophila), Sgk3 - serum/glucocorticoid regulated kinase 3, Wdhd1 - wd repeat and hmg-box dna binding protein 1, Mtmr4 - myotubularin related protein 4, Bco2 - beta-carotene oxygenase 2, Aimp2 - aminoacyl trna synthetase complex-interacting multifunctional protein 2, Zfp236 - zinc finger protein 236, Rap2a - ras related protein 2a, Cacybp - calcyclin binding protein, Plxnc1 - plexin c1, Arhgap15 - rho gtpase activating protein 15, Erp29 - endoplasmic reticulum protein 29, Uhrf1 - ubiquitin-like, containing phd and ring finger domains, 1, Rpa2 - replication protein a2, Depdc1a - dep domain containing 1a, Cbfa2t3 - core-binding factor, runt domain, alpha subunit 2, translocated to, 3 (human), Runx3 - runt related transcription factor 3, Usp33 - ubiquitin specific peptidase 33, Depdc1b - dep domain containing 1b, Cbx5 - chromobox 5, Ccnb2 - cyclin b2, Ccna2 - cyclin a2, Bbc3 - bcl2 binding component 3, Ccne1 - cyclin e1, Ccnd3 - cyclin d3, Hat1 - histone aminotransferase 1, Ccnf - cyclin f, Ccne2 - cyclin e2, Rufy4 - run and fyve domain containing 4, Ccsap - centriole, cilia and spindle associated protein, Gpr15 - g protein-coupled receptor 15, Knstrn - kinetochore-localized astrin/spag5 binding, Manf - mesencephalic astrocyte-derived neurotrophic factor, Inpp5d - inositol polyphosphate-5-phosphatase d, Tfec - transcription factor ec, Incenp - inner centromere protein, Il15ra - interleukin 15 receptor, alpha chain, Iqgap3 - iq motif containing gtpase activating protein 3, Ctdspl - ctd (carboxy-terminal domain, rna polymerase ii, polypeptide a) small phosphatase-like, Eif2s3y - eukaryotic translation initiation factor 2, subunit 3, structural gene y-linked, Nedd4 - neural precursor cell expressed, developmentally down-regulated 4, Ubqln1 - ubiquilin 1, Nek2 - nima (never in mitosis gene a)-related expressed kinase 2, 1600029D21Rik - riken cdna 1600029d21 gene, Serinc3 - serine incorporator 3, Tardbp - tar dna binding protein, Mad2l1 - mad2 mitotic arrest deficient-like 1, Racgap1 - rac gtpase-activating protein 1, Zw10 - zw10 kinetochore protein, Fbxl5 - f-box and leucine-rich repeat protein 5, Nck2 - non-catalytic region of tyrosine kinase adaptor protein 2, Foxm1 - forkhead box m1, Nbr1 - neighbor of brca1 gene 1, Scarb2 - scavenger receptor class b, member 2, Tmpo - thymopoietin, Tspan32 - tetraspanin 32, Rfc3 - replication factor c (activator 1) 3, G2e3 - g2/m-phase specific e3 ubiquitin ligase, Rbm14 - rna binding motif protein 14, Cdkn2c - cyclin-dependent kinase inhibitor 2c (p18, inhibits cdk4), Ppid - peptidylprolyl isomerase d (cyclophilin d), Med12l - mediator of rna polymerase ii transcription, subunit 12 homolog (yeast)-like, Myo19 - myosin xix, Chek2 - checkpoint kinase 2, Dbf4 - dbf4 homolog (s. cerevisiae), Il6st - interleukin 6 signal transducer, Arhgap31 - rho gtpase activating protein 31, Cdc7 - cell division cycle 7 (s. cerevisiae), Foxp3 - forkhead box p3, Cdc25a - cell division cycle 25a, Mybl2 - myeloblastosis oncogene-like 2, Cdk1 - cyclin-dependent kinase 1, Mxi1 - max interacting protein 1, Cdc45 - cell division cycle 45, Mybl1 - myeloblastosis oncogene-like 1, Il1rap - interleukin 1 receptor accessory protein, Tg - thyroglobulin, Il2ra - interleukin 2 receptor, alpha chain, H2afz - h2a histone family, member z, Mib2 - mindbomb homolog 2 (drosophila), Gsdmd - gasdermin d, Il4ra - interleukin 4 receptor, alpha, Tbl2 - transducin (beta)-like 2, Cdk2 - cyclin-dependent kinase 2, Inpp5f - inositol polyphosphate-5-phosphatase f, Kif14 - kinesin family member 14, Gcnt2 - glucosaminyl (n-acetyl) transferase 2, i-branching enzyme, Arhgef39 - rho guanine nucleotide exchange factor (gef) 39, E2f7 - e2f transcription factor 7, Cep192 - centrosomal protein 192, Cit - citron, Vrk3 - vaccinia related kinase 3, Kpna2 - karyopherin (importin) alpha 2, Parpbp - parp1 binding protein, Thap1 - thap domain containing, apoptosis associated protein 1, Pde6d - phosphodiesterase 6d, cgmp-specific, rod, delta, Chrm3 - cholinergic receptor, muscarinic 3, cardiac, Pde3b - phosphodiesterase 3b, cgmp-inhibited, Mapk6 - mitogen-activated protein kinase 6, Dnph1 - 2'-deoxynucleoside 5'-phosphate n-hydrolase 1, Noa1 - nitric oxide associated 1, Map4k1 - mitogen-activated protein kinase kinase kinase kinase 1, Enpp1 - ectonucleotide pyrophosphatase/phosphodiesterase 1, Cntrob - centrobin, centrosomal brca2 interacting protein, Cenpe - centromere protein e, Fbxo18 - f-box protein 18, Ndc80 - ndc80 homolog, kinetochore complex component (s. cerevisiae), Chek1 - checkpoint kinase 1, Pcna - proliferating cell nuclear antigen, Ngdn - neuroguidin, eif4e binding protein, Rab3ip - rab3a interacting protein, Rab21 - rab21, member ras oncogene family, Cnn2 - calponin 2, Tra2a - transformer 2 alpha homolog (drosophila), Trim6 - tripartite motif-containing 6, Parg - poly (adp-ribose) glycohydrolase, Gabpa - ga repeat binding protein, alpha, Tmem198b - transmembrane protein 198b, Mastl - microtubule associated serine/threonine kinase-like, Fzd4 - frizzled homolog 4 (drosophila), Zfp467 - zinc finger protein 467, Angptl3 - angiopoietin-like 3, Suz12 - suppressor of zeste 12 homolog (drosophila), Usp1 - ubiquitin specific peptidase 1, Cep290 - centrosomal protein 290, Socs2 - suppressor of cytokine signaling 2, Brip1 - brca1 interacting protein c-terminal helicase 1, Dtl - denticleless homolog (drosophila), Fbxo5 - f-box protein 5, Kif2c - kinesin family member 2c, Ccr1 - chemokine (c-c motif) receptor 1, Cldn18 - claudin 18, Dip2a - dip2 disco-interacting protein 2 homolog a (drosophila), Zfp341 - zinc finger protein 341, Nabp1 - nucleic acid binding protein 1, Kif20b - kinesin family member 20b, Osm - oncostatin m, Pagr1a - paxip1 associated glutamate rich protein 1a, Dek - dek oncogene (dna binding), Csnk1a1 - casein kinase 1, alpha 1, Rb1 - retinoblastoma 1, Prdm15 - pr domain containing 15, Kcnab2 - potassium voltage-gated channel, shaker-related subfamily, beta member 2, E2f8 - e2f transcription factor 8, Itgae - integrin alpha e, epithelial-associated, Clec4n - c-type lectin domain family 4, member n, Itga6 - integrin alpha 6, Tacc3 - transforming, acidic coiled-coil containing protein 3, Tbc1d14 - tbc1 domain family, member 14, Kif18a - kinesin family member 18a, Itgb5 - integrin beta 5, Herpud1 - homocysteine-inducible, endoplasmic reticulum stress-inducible, ubiquitin-like domain member 1, Orc1 - origin recognition complex, subunit 1, Atad2 - atpase family, aaa domain containing 2, Rasgrp3 - ras, guanyl releasing protein 3, 9430020K01Rik - riken cdna 9430020k01 gene, Rfc4 - replication factor c (activator 1) 4, Rfc1 - replication factor c (activator 1) 1, Pacsin2 - protein kinase c and casein kinase substrate in neurons 2, Rdx - radixin, Emilin1 - elastin microfibril interfacer 1, Cables1 - cdk5 and abl enzyme substrate 1, Gmfg - glia maturation factor, gamma, Khsrp - kh-type splicing regulatory protein, Kif11 - kinesin family member 11, Paxbp1 - pax3 and pax7 binding protein 1, Wdr11 - wd repeat domain 11, Trip10 - thyroid hormone receptor interactor 10, Ints3 - integrator complex subunit 3, Med4 - mediator of rna polymerase ii transcription, subunit 4 homolog (yeast), Klhl6 - kelch-like 6, Sidt2 - sid1 transmembrane family, member 2, Fam72a - family with sequence similarity 72, member a, Cry1 - cryptochrome 1 (photolyase-like), Nusap1 - nucleolar and spindle associated protein 1, Ticrr - topbp1-interacting checkpoint and replication regulator, Cdca2 - cell division cycle associated 2, Brd8 - bromodomain containing 8, Gfpt1 - glutamine fructose-6-phosphate transaminase 1, Rufy3 - run and fyve domain containing 3, Mb21d1 - mab-21 domain containing 1, Brwd1 - bromodomain and wd repeat domain containing 1, Ube2c - ubiquitin-conjugating enzyme e2c, Chtf18 - ctf18, chromosome transmission fidelity factor 18, Pif1 - pif1 5'-to-3' dna helicase homolog (s. cerevisiae)]
GO:0090307	mitotic spindle assembly	8.33E-7	1.09E-4	5.83	10115	27	707	11	[Kifc1 - kinesin family member c1, Aaas - achalasia, adrenocortical insufficiency, alacrimia, Chek2 - checkpoint kinase 2, Nek2 - nima (never in mitosis gene a)-related expressed kinase 2, Cdc20 - cell division cycle 20, Cep192 - centrosomal protein 192, Wrap73 - wd repeat containing, antisense to trp73, Mybl2 - myeloblastosis oncogene-like 2, Kif11 - kinesin family member 11, Birc5 - baculoviral iap repeat-containing 5, Tpx2 - tpx2, microtubule-associated protein homolog (xenopus laevis)]
GO:0009314	response to radiation	1.07E-6	1.4E-4	2.21	10115	265	707	41	[Nabp1 - nucleic acid binding protein 1, Pcna - proliferating cell nuclear antigen, Id2 - inhibitor of dna binding 2, Brca2 - breast cancer 2, Brca1 - breast cancer 1, Pparg - peroxisome proliferator activated receptor gamma, Ppid - peptidylprolyl isomerase d (cyclophilin d), Fancg - fanconi anemia, complementation group g, Spidr - scaffolding protein involved i dna repair, Trp53inp1 - transformation related protein 53 inducible nuclear protein 1, Topbp1 - topoisomerase (dna) ii binding protein 1, H2afx - h2a histone family, member x, Chek2 - checkpoint kinase 2, Pmaip1 - phorbol-12-myristate-13-acetate-induced protein 1, Fignl1 - fidgetin-like 1, Ect2 - ect2 oncogene, Bbc3 - bcl2 binding component 3, Ints3 - integrator complex subunit 3, Pbk - pdz binding kinase, Usp47 - ubiquitin specific peptidase 47, Rad54b - rad54 homolog b (s. cerevisiae), Rad51ap1 - rad51 associated protein 1, Pde6d - phosphodiesterase 6d, cgmp-specific, rod, delta, Rad51 - rad51 homolog, Rad54l - rad54 like (s. cerevisiae), Parp1 - poly (adp-ribose) polymerase family, member 1, Aurkb - aurora kinase b, Pold1 - polymerase (dna directed), delta 1, catalytic subunit, Cry1 - cryptochrome 1 (photolyase-like), Cdc25a - cell division cycle 25a, Ticrr - topbp1-interacting checkpoint and replication regulator, Sik1 - salt inducible kinase 1, Dcun1d3 - dcn1, defective in cullin neddylation 1, domain containing 3 (s. cerevisiae), Usp1 - ubiquitin specific peptidase 1, Ctns - cystinosis, nephropathic, Polh - polymerase (dna directed), eta (rad 30 related), Dtl - denticleless homolog (drosophila), Nhej1 - nonhomologous end-joining factor 1, Chek1 - checkpoint kinase 1, Cul4b - cullin 4b, Rhno1 - rad9-hus1-rad1 interacting nuclear orphan 1]
GO:0065007	biological regulation	1.19E-6	1.54E-4	1.15	10115	5872	707	470	[Zik1 - zinc finger protein interacting with k protein 1, Tmem64 - transmembrane protein 64, Clspn - claspin, Phgdh - 3-phosphoglycerate dehydrogenase, Kntc1 - kinetochore associated 1, Rcc1 - regulator of chromosome condensation 1, Cdkn3 - cyclin-dependent kinase inhibitor 3, Dab2 - disabled 2, mitogen-responsive phosphoprotein, Aco1 - aconitase 1, Esco2 - establishment of cohesion 1 homolog 2 (s. cerevisiae), Slc28a2 - solute carrier family 28 (sodium-coupled nucleoside transporter), member 2, Rbm10 - rna binding motif protein 10, Spdl1 - spindle apparatus coiled-coil protein 1, P2ry13 - purinergic receptor p2y, g-protein coupled 13, Aurkb - aurora kinase b, Aurka - aurora kinase a, Plk4 - polo-like kinase 4, Cep97 - centrosomal protein 97, Mcm2 - minichromosome maintenance deficient 2 mitotin (s. cerevisiae), Ormdl2 - orm1-like 2 (s. cerevisiae), Sec24a - sec24 related gene family, member a (s. cerevisiae), Serp1 - stress-associated endoplasmic reticulum protein 1, Cyth3 - cytohesin 3, Maz - myc-associated zinc finger protein (purine-binding transcription factor), Cytip - cytohesin 1 interacting protein, Rhno1 - rad9-hus1-rad1 interacting nuclear orphan 1, Ift80 - intraflagellar transport 80, Gpr55 - g protein-coupled receptor 55, Phf10 - phd finger protein 10, Tbc1d15 - tbc1 domain family, member 15, Gmnn - geminin, Poc1a - poc1 centriolar protein homolog a (chlamydomonas), Gtf2h3 - general transcription factor iih, polypeptide 3, Il1rl1 - interleukin 1 receptor-like 1, Sapcd2 - suppressor apc domain containing 2, Gen1 - gen homolog 1, endonuclease (drosophila), Adora2b - adenosine a2b receptor, Slc39a10 - solute carrier family 39 (zinc transporter), member 10, Gadd45g - growth arrest and dna-damage-inducible 45 gamma, Dscc1 - defective in sister chromatid cohesion 1 homolog (s. cerevisiae), Rad51c - rad51 homolog c, Parp1 - poly (adp-ribose) polymerase family, member 1, Mxd3 - max dimerization protein 3, Cep55 - centrosomal protein 55, Adora3 - adenosine a3 receptor, Tpx2 - tpx2, microtubule-associated protein homolog (xenopus laevis), Adrb2 - adrenergic receptor, beta 2, Ptpn1 - protein tyrosine phosphatase, non-receptor type 1, Ptp4a3 - protein tyrosine phosphatase 4a3, Cdc6 - cell division cycle 6, Lyn - yamaguchi sarcoma viral (v-yes-1) oncogene homolog, Smg8 - smg-8 homolog, nonsense mediated mrna decay factor (c. elegans), Ptp4a1 - protein tyrosine phosphatase 4a1, Ing4 - inhibitor of growth family, member 4, Larp7 - la ribonucleoprotein domain family, member 7, Agrn - agrin, Cul4b - cullin 4b, Rpa1 - replication protein a1, Lmnb1 - lamin b1, Gsr - glutathione reductase, Dock10 - dedicator of cytokinesis 10, Luc7l - luc7 homolog (s. cerevisiae)-like, Ankle2 - ankyrin repeat and lem domain containing 2, Tnfrsf13b - tumor necrosis factor receptor superfamily, member 13b, Rap2b - rap2b, member of ras oncogene family, Cdca7 - cell division cycle associated 7, Ran - ran, member ras oncogene family, Phf19 - phd finger protein 19, Ranbp2 - ran binding protein 2, Rangap1 - ran gtpase activating protein 1, Prr11 - proline rich 11, Ipo9 - importin 9, Trim59 - tripartite motif-containing 59, Rad51ap1 - rad51 associated protein 1, Cenpq - centromere protein q, Kifc1 - kinesin family member c1, Rad51 - rad51 homolog, Vill - villin-like, Kif23 - kinesin family member 23, Lrp5 - low density lipoprotein receptor-related protein 5, Rnf213 - ring finger protein 213, Rad21 - rad21 homolog (s. pombe), Trpv2 - transient receptor potential cation channel, subfamily v, member 2, Dffa - dna fragmentation factor, alpha subunit, Pdia6 - protein disulfide isomerase associated 6, Kif20a - kinesin family member 20a, Fancm - fanconi anemia, complementation group m, Dhfr - dihydrofolate reductase, Cdc42bpa - cdc42 binding protein kinase alpha, Kif18b - kinesin family member 18b, 1600014C10Rik - riken cdna 1600014c10 gene, Ahctf1 - at hook containing transcription factor 1, Wee1 - wee 1 homolog 1 (s. pombe), Cnst - consortin, connexin sorting protein, Slc35b4 - solute carrier family 35, member b4, Ncoa7 - nuclear receptor coactivator 7, Fam83d - family with sequence similarity 83, member d, Gpr160 - g protein-coupled receptor 160, Topbp1 - topoisomerase (dna) ii binding protein 1, Pmaip1 - phorbol-12-myristate-13-acetate-induced protein 1, Stmn1 - stathmin 1, Batf - basic leucine zipper transcription factor, atf-like, H1f0 - h1 histone family, member 0, Apaf1 - apoptotic peptidase activating factor 1, Zbtb32 - zinc finger and btb domain containing 32, Alms1 - alstrom syndrome 1, Tmem79 - transmembrane protein 79, Lef1 - lymphoid enhancer binding factor 1, Ap2a2 - adaptor-related protein complex 2, alpha 2 subunit, Swap70 - swa-70 protein, Birc5 - baculoviral iap repeat-containing 5, Syn1 - synapsin i, Rasgrp1 - ras guanyl releasing protein 1, Birc3 - baculoviral iap repeat-containing 3, Amotl1 - angiomotin-like 1, Ifih1 - interferon induced with helicase c domain 1, Arid3a - at rich interactive domain 3a (bright-like), Zfyve26 - zinc finger, fyve domain containing 26, Hspa8 - heat shock protein 8, Gzf1 - gdnf-inducible zinc finger protein 1, Cenpf - centromere protein f, Ckap2 - cytoskeleton associated protein 2, Ncbp1 - nuclear cap binding protein subunit 1, Arg2 - arginase type ii, Dr1 - down-regulator of transcription 1, Ilf2 - interleukin enhancer binding factor 2, Sac3d1 - sac3 domain containing 1, Slc4a2 - solute carrier family 4 (anion exchanger), member 2, Cdc20 - cell division cycle 20, Lims2 - lim and senescent cell antigen like domains 2, Polq - polymerase (dna directed), theta, Hsph1 - heat shock 105kda/110kda protein 1, Dnaja1 - dnaj (hsp40) homolog, subfamily a, member 1, Ksr2 - kinase suppressor of ras 2, Sla - src-like adaptor, Mt2 - metallothionein 2, Wrap73 - wd repeat containing, antisense to trp73, Ticam2 - toll-like receptor adaptor molecule 2, Mthfr - 5,10-methylenetetrahydrofolate reductase, Uba3 - ubiquitin-like modifier activating enzyme 3, Dusp2 - dual specificity phosphatase 2, Pik3ca - phosphatidylinositol 3-kinase, catalytic, alpha polypeptide, Xpo1 - exportin 1, crm1 homolog (yeast), Irs2 - insulin receptor substrate 2, Cnpy4 - canopy 4 homolog (zebrafish), Tyms - thymidylate synthase, Lsm2 - lsm2 homolog, u6 small nuclear rna associated (s. cerevisiae), Ankle1 - ankyrin repeat and lem domain containing 1, Id2 - inhibitor of dna binding 2, Pnpt1 - polyribonucleotide nucleotidyltransferase 1, St6gal1 - beta galactoside alpha 2,6 sialyltransferase 1, Anks1 - ankyrin repeat and sam domain containing 1, Dmd - dystrophin, muscular dystrophy, Trp53inp1 - transformation related protein 53 inducible nuclear protein 1, Cdca5 - cell division cycle associated 5, Plk1 - polo-like kinase 1, Ifi204 - interferon activated gene 204, Stil - scl/tal1 interrupting locus, Fignl1 - fidgetin-like 1, Whsc1 - wolf-hirschhorn syndrome candidate 1 (human), Cenpk - centromere protein k, Paip2 - polyadenylate-binding protein-interacting protein 2, Ide - insulin degrading enzyme, Ifngr1 - interferon gamma receptor 1, Pkig - protein kinase inhibitor, gamma, Sap30 - sin3 associated polypeptide, Sftpa1 - surfactant associated protein a1, Tysnd1 - trypsin domain containing 1, Utrn - utrophin, Uty - ubiquitously transcribed tetratricopeptide repeat gene, y chromosome, Sik1 - salt inducible kinase 1, Usf2 - upstream transcription factor 2, Igfbp4 - insulin-like growth factor binding protein 4, Shcbp1 - shc sh2-domain binding protein 1, Exosc3 - exosome component 3, Ctns - cystinosis, nephropathic, Zfp568 - zinc finger protein 568, Dnmt1 - dna methyltransferase (cytosine-5) 1, Traip - traf-interacting protein, Mki67 - antigen identified by monoclonal antibody ki 67, Mitf - microphthalmia-associated transcription factor, Pparg - peroxisome proliferator activated receptor gamma, Mis18a - mis18 kinetochore protein homolog a (s. pombe), Serpinb6b - serine (or cysteine) peptidase inhibitor, clade b, member 6b, Smchd1 - smc hinge domain containing 1, Spidr - scaffolding protein involved i dna repair, Bard1 - brca1 associated ring domain 1, Eme1 - essential meiotic endonuclease 1 homolog 1 (s. pombe), Abi3 - abi gene family, member 3, Tpst2 - protein-tyrosine sulfotransferase 2, Nrros - negative regulator of reactive oxygen species, Hmgb1 - high mobility group box 1, Hsp90b1 - heat shock protein 90, beta (grp94), member 1, Prepl - prolyl endopeptidase-like, Hdac9 - histone deacetylase 9, Sugt1 - sgt1, suppressor of g2 allele of skp1 (s. cerevisiae), C330027C09Rik - riken cdna c330027c09 gene, Hmgn2 - high mobility group nucleosomal binding domain 2, Mns1 - meiosis-specific nuclear structural protein 1, Trip13 - thyroid hormone receptor interactor 13, Pold1 - polymerase (dna directed), delta 1, catalytic subunit, Mcm8 - minichromosome maintenance deficient 8 (s. cerevisiae), Rnf26 - ring finger protein 26, Cyp27a1 - cytochrome p450, family 27, subfamily a, polypeptide 1, Ccnb1 - cyclin b1, Slc38a9 - solute carrier family 38, member 9, Arid5b - at rich interactive domain 5b (mrf1-like), Bmp2k - bmp2 inducible kinase, Wdfy2 - wd repeat and fyve domain containing 2, Zfp382 - zinc finger protein 382, Zwilch - zwilch kinetochore protein, Sesn1 - sestrin 1, Top2a - topoisomerase (dna) ii alpha, Arl6ip1 - adp-ribosylation factor-like 6 interacting protein 1, Brca2 - breast cancer 2, Zfp36l1 - zinc finger protein 36, c3h type-like 1, Brca1 - breast cancer 1, Mcm7 - minichromosome maintenance deficient 7 (s. cerevisiae), Tubb5 - tubulin, beta 5 class i, Ska1 - spindle and kinetochore associated complex subunit 1, Eef2k - eukaryotic elongation factor-2 kinase, Spag5 - sperm associated antigen 5, Prc1 - protein regulator of cytokinesis 1, Ccdc125 - coiled-coil domain containing 125, Robo2 - roundabout homolog 2 (drosophila), Ncapg2 - non-smc condensin ii complex, subunit g2, Pkmyt1 - protein kinase, membrane associated tyrosine/threonine 1, Ect2 - ect2 oncogene, Tmem135 - transmembrane protein 135, Snta1 - syntrophin, acidic 1, Ttk - ttk protein kinase, Mterfd3 - mterf domain containing 3, Cks1b - cdc28 protein kinase 1b, Prom1 - prominin 1, Ppp5c - protein phosphatase 5, catalytic subunit, Recql4 - recq protein-like 4, Pds5a - pds5, regulator of cohesion maintenance, homolog a (s. cerevisiae), Bub3 - budding uninhibited by benzimidazoles 3 homolog (s. cerevisiae), Ppp2cb - protein phosphatase 2 (formerly 2a), catalytic subunit, beta isoform, Melk - maternal embryonic leucine zipper kinase, Fam92a - family with sequence similarity 92, member a, Bub1b - budding uninhibited by benzimidazoles 1 homolog, beta (s. cerevisiae), Dcun1d3 - dcn1, defective in cullin neddylation 1, domain containing 3 (s. cerevisiae), Kdm5d - lysine (k)-specific demethylase 5d, Bub1 - budding uninhibited by benzimidazoles 1 homolog (s. cerevisiae), Sfpq - splicing factor proline/glutamine rich (polypyrimidine tract binding protein associated), Btg1 - b cell translocation gene 1, anti-proliferative, Shmt2 - serine hydroxymethyltransferase 2 (mitochondrial), Slc40a1 - solute carrier family 40 (iron-regulated transporter), member 1, Pask - pas domain containing serine/threonine kinase, Birc6 - baculoviral iap repeat-containing 6, Sstr4 - somatostatin receptor 4, Pdcl - phosducin-like, Aspm - asp (abnormal spindle)-like, microcephaly associated (drosophila), Mmd - monocyte to macrophage differentiation-associated, Abhd5 - abhydrolase domain containing 5, Cdk2ap2 - cdk2-associated protein 2, Camk4 - calcium/calmodulin-dependent protein kinase iv, Fscn1 - fascin homolog 1, actin bundling protein (strongylocentrotus purpuratus), Fanca - fanconi anemia, complementation group a, Me2 - malic enzyme 2, nad(+)-dependent, mitochondrial, Hmgb2 - high mobility group box 2, Pbk - pdz binding kinase, Usp47 - ubiquitin specific peptidase 47, Ubqln2 - ubiquilin 2, Ska3 - spindle and kinetochore associated complex subunit 3, Nup155 - nucleoporin 155, Hyou1 - hypoxia up-regulated 1, Ezh2 - enhancer of zeste homolog 2 (drosophila), Atp13a1 - atpase type 13a1, Sgk3 - serum/glucocorticoid regulated kinase 3, Wdhd1 - wd repeat and hmg-box dna binding protein 1, Mtmr4 - myotubularin related protein 4, Bco2 - beta-carotene oxygenase 2, Aimp2 - aminoacyl trna synthetase complex-interacting multifunctional protein 2, Zfp236 - zinc finger protein 236, Rap2a - ras related protein 2a, Cacybp - calcyclin binding protein, Plxnc1 - plexin c1, Kcnh7 - potassium voltage-gated channel, subfamily h (eag-related), member 7, Arhgap15 - rho gtpase activating protein 15, Erp29 - endoplasmic reticulum protein 29, Uhrf1 - ubiquitin-like, containing phd and ring finger domains, 1, Rpa2 - replication protein a2, Atp8b2 - atpase, class i, type 8b, member 2, Depdc1a - dep domain containing 1a, Cbfa2t3 - core-binding factor, runt domain, alpha subunit 2, translocated to, 3 (human), Runx3 - runt related transcription factor 3, Usp33 - ubiquitin specific peptidase 33, Depdc1b - dep domain containing 1b, Cbx5 - chromobox 5, Ccnb2 - cyclin b2, Ccna2 - cyclin a2, Kcnk6 - potassium inwardly-rectifying channel, subfamily k, member 6, Bbc3 - bcl2 binding component 3, Ccne1 - cyclin e1, Ccnd3 - cyclin d3, Hat1 - histone aminotransferase 1, Ccnf - cyclin f, Ccne2 - cyclin e2, Rufy4 - run and fyve domain containing 4, Ccsap - centriole, cilia and spindle associated protein, Gpr15 - g protein-coupled receptor 15, Knstrn - kinetochore-localized astrin/spag5 binding, Manf - mesencephalic astrocyte-derived neurotrophic factor, Inpp5d - inositol polyphosphate-5-phosphatase d, Tfec - transcription factor ec, Incenp - inner centromere protein, Il15ra - interleukin 15 receptor, alpha chain, Ctdspl - ctd (carboxy-terminal domain, rna polymerase ii, polypeptide a) small phosphatase-like, Iqgap3 - iq motif containing gtpase activating protein 3, Eif2s3y - eukaryotic translation initiation factor 2, subunit 3, structural gene y-linked, Nedd4 - neural precursor cell expressed, developmentally down-regulated 4, Ubqln1 - ubiquilin 1, 1600029D21Rik - riken cdna 1600029d21 gene, Nek2 - nima (never in mitosis gene a)-related expressed kinase 2, Serinc3 - serine incorporator 3, Ahsa1 - aha1, activator of heat shock protein atpase 1, Tardbp - tar dna binding protein, Racgap1 - rac gtpase-activating protein 1, Mad2l1 - mad2 mitotic arrest deficient-like 1, Zw10 - zw10 kinetochore protein, Fbxl5 - f-box and leucine-rich repeat protein 5, Nck2 - non-catalytic region of tyrosine kinase adaptor protein 2, Foxm1 - forkhead box m1, Nbr1 - neighbor of brca1 gene 1, Scarb2 - scavenger receptor class b, member 2, Tmpo - thymopoietin, Tspan32 - tetraspanin 32, Rfc3 - replication factor c (activator 1) 3, G2e3 - g2/m-phase specific e3 ubiquitin ligase, Rbm14 - rna binding motif protein 14, Cdkn2c - cyclin-dependent kinase inhibitor 2c (p18, inhibits cdk4), Ppid - peptidylprolyl isomerase d (cyclophilin d), Med12l - mediator of rna polymerase ii transcription, subunit 12 homolog (yeast)-like, Myo19 - myosin xix, Chek2 - checkpoint kinase 2, Dbf4 - dbf4 homolog (s. cerevisiae), Il6st - interleukin 6 signal transducer, Arhgap31 - rho gtpase activating protein 31, Cdc7 - cell division cycle 7 (s. cerevisiae), Foxp3 - forkhead box p3, Cdc25a - cell division cycle 25a, Mybl2 - myeloblastosis oncogene-like 2, Cdk1 - cyclin-dependent kinase 1, Mxi1 - max interacting protein 1, Cdc45 - cell division cycle 45, Mybl1 - myeloblastosis oncogene-like 1, Il1rap - interleukin 1 receptor accessory protein, Tg - thyroglobulin, Il2ra - interleukin 2 receptor, alpha chain, H2afz - h2a histone family, member z, Mib2 - mindbomb homolog 2 (drosophila), Gsdmd - gasdermin d, Il4ra - interleukin 4 receptor, alpha, Tbl2 - transducin (beta)-like 2, Cdk2 - cyclin-dependent kinase 2, Inpp5f - inositol polyphosphate-5-phosphatase f, Kif14 - kinesin family member 14, Gcnt2 - glucosaminyl (n-acetyl) transferase 2, i-branching enzyme, Arhgef39 - rho guanine nucleotide exchange factor (gef) 39, Stab1 - stabilin 1, E2f7 - e2f transcription factor 7, Cep192 - centrosomal protein 192, Cit - citron, Vrk3 - vaccinia related kinase 3, Kpna2 - karyopherin (importin) alpha 2, Parpbp - parp1 binding protein, Thap1 - thap domain containing, apoptosis associated protein 1, Pde6d - phosphodiesterase 6d, cgmp-specific, rod, delta, Chrm3 - cholinergic receptor, muscarinic 3, cardiac, Pde3b - phosphodiesterase 3b, cgmp-inhibited, Mapk6 - mitogen-activated protein kinase 6, Dnph1 - 2'-deoxynucleoside 5'-phosphate n-hydrolase 1, Map4k1 - mitogen-activated protein kinase kinase kinase kinase 1, Noa1 - nitric oxide associated 1, Enpp1 - ectonucleotide pyrophosphatase/phosphodiesterase 1, Cntrob - centrobin, centrosomal brca2 interacting protein, Zfp72 - zinc finger protein 72, Cenpe - centromere protein e, Fbxo18 - f-box protein 18, Ndc80 - ndc80 homolog, kinetochore complex component (s. cerevisiae), Chek1 - checkpoint kinase 1, Ngdn - neuroguidin, eif4e binding protein, Pcna - proliferating cell nuclear antigen, Rab3ip - rab3a interacting protein, Rab21 - rab21, member ras oncogene family, Cnn2 - calponin 2, Tra2a - transformer 2 alpha homolog (drosophila), Nde1 - nuclear distribution gene e homolog 1 (a nidulans), Trim6 - tripartite motif-containing 6, Parg - poly (adp-ribose) glycohydrolase, Gabpa - ga repeat binding protein, alpha, Tmem198b - transmembrane protein 198b, Mastl - microtubule associated serine/threonine kinase-like, Zfp467 - zinc finger protein 467, Fzd4 - frizzled homolog 4 (drosophila), Angptl3 - angiopoietin-like 3, Suz12 - suppressor of zeste 12 homolog (drosophila), Usp1 - ubiquitin specific peptidase 1, Cep290 - centrosomal protein 290, Socs2 - suppressor of cytokine signaling 2, Brip1 - brca1 interacting protein c-terminal helicase 1, Cnnm2 - cyclin m2, Dtl - denticleless homolog (drosophila), Fbxo5 - f-box protein 5, Kif2c - kinesin family member 2c, Ccr1 - chemokine (c-c motif) receptor 1, Cldn18 - claudin 18, Smtn - smoothelin, Dip2a - dip2 disco-interacting protein 2 homolog a (drosophila), Zfp341 - zinc finger protein 341, Nabp1 - nucleic acid binding protein 1, Ddi2 - dna-damage inducible protein 2, Dut - deoxyuridine triphosphatase, Kif20b - kinesin family member 20b, Osm - oncostatin m, Pagr1a - paxip1 associated glutamate rich protein 1a, Dek - dek oncogene (dna binding), Csnk1a1 - casein kinase 1, alpha 1, Rb1 - retinoblastoma 1, Prdm15 - pr domain containing 15, Kcnab2 - potassium voltage-gated channel, shaker-related subfamily, beta member 2, E2f8 - e2f transcription factor 8, Itgae - integrin alpha e, epithelial-associated, Clec4n - c-type lectin domain family 4, member n, Itga6 - integrin alpha 6, Tacc3 - transforming, acidic coiled-coil containing protein 3, Tbc1d14 - tbc1 domain family, member 14, Kif18a - kinesin family member 18a, Itgb5 - integrin beta 5, Herpud1 - homocysteine-inducible, endoplasmic reticulum stress-inducible, ubiquitin-like domain member 1, Orc1 - origin recognition complex, subunit 1, Rasgrp3 - ras, guanyl releasing protein 3, Atad2 - atpase family, aaa domain containing 2, 9430020K01Rik - riken cdna 9430020k01 gene, Rfc4 - replication factor c (activator 1) 4, Pacsin2 - protein kinase c and casein kinase substrate in neurons 2, Rfc1 - replication factor c (activator 1) 1, Emilin1 - elastin microfibril interfacer 1, Rdx - radixin, Lztfl1 - leucine zipper transcription factor-like 1, Cables1 - cdk5 and abl enzyme substrate 1, Slc29a1 - solute carrier family 29 (nucleoside transporters), member 1, Gmfg - glia maturation factor, gamma, Khsrp - kh-type splicing regulatory protein, Kif11 - kinesin family member 11, Paxbp1 - pax3 and pax7 binding protein 1, Wdr11 - wd repeat domain 11, Trip10 - thyroid hormone receptor interactor 10, Dnajc9 - dnaj (hsp40) homolog, subfamily c, member 9, Ints3 - integrator complex subunit 3, Med4 - mediator of rna polymerase ii transcription, subunit 4 homolog (yeast), Klhl6 - kelch-like 6, Sidt2 - sid1 transmembrane family, member 2, Fam72a - family with sequence similarity 72, member a, Cry1 - cryptochrome 1 (photolyase-like), Nusap1 - nucleolar and spindle associated protein 1, Ticrr - topbp1-interacting checkpoint and replication regulator, Cdca2 - cell division cycle associated 2, Brd8 - bromodomain containing 8, Gfpt1 - glutamine fructose-6-phosphate transaminase 1, Rufy3 - run and fyve domain containing 3, Mb21d1 - mab-21 domain containing 1, Brwd1 - bromodomain and wd repeat domain containing 1, Ube2c - ubiquitin-conjugating enzyme e2c, Chtf18 - ctf18, chromosome transmission fidelity factor 18, Kcnh4 - potassium voltage-gated channel, subfamily h (eag-related), member 4, Tcf19 - transcription factor 19, Pif1 - pif1 5'-to-3' dna helicase homolog (s. cerevisiae)]
GO:0033044	regulation of chromosome organization	1.21E-6	1.54E-4	2.13	10115	295	707	44	[Mki67 - antigen identified by monoclonal antibody ki 67, Brca1 - breast cancer 1, Cdca5 - cell division cycle associated 5, Plk1 - polo-like kinase 1, Gen1 - gen homolog 1, endonuclease (drosophila), Paxbp1 - pax3 and pax7 binding protein 1, Stil - scl/tal1 interrupting locus, Phf19 - phd finger protein 19, Nek2 - nima (never in mitosis gene a)-related expressed kinase 2, Cep192 - centrosomal protein 192, Cit - citron, Rb1 - retinoblastoma 1, Ttk - ttk protein kinase, Mad2l1 - mad2 mitotic arrest deficient-like 1, Spdl1 - spindle apparatus coiled-coil protein 1, Zw10 - zw10 kinetochore protein, Foxp3 - forkhead box p3, Parp1 - poly (adp-ribose) polymerase family, member 1, Aurkb - aurora kinase b, Recql4 - recq protein-like 4, Tacc3 - transforming, acidic coiled-coil containing protein 3, H1f0 - h1 histone family, member 0, Trip13 - thyroid hormone receptor interactor 13, Mcm2 - minichromosome maintenance deficient 2 mitotin (s. cerevisiae), Wdhd1 - wd repeat and hmg-box dna binding protein 1, Mthfr - 5,10-methylenetetrahydrofolate reductase, Bub3 - budding uninhibited by benzimidazoles 3 homolog (s. cerevisiae), Ccnb1 - cyclin b1, Rad21 - rad21 homolog (s. pombe), Uty - ubiquitously transcribed tetratricopeptide repeat gene, y chromosome, Cdc45 - cell division cycle 45, Atad2 - atpase family, aaa domain containing 2, Bub1b - budding uninhibited by benzimidazoles 1 homolog, beta (s. cerevisiae), Bub1 - budding uninhibited by benzimidazoles 1 homolog (s. cerevisiae), Cdc6 - cell division cycle 6, Sfpq - splicing factor proline/glutamine rich (polypyrimidine tract binding protein associated), Birc5 - baculoviral iap repeat-containing 5, Cenpe - centromere protein e, Ndc80 - ndc80 homolog, kinetochore complex component (s. cerevisiae), Fbxo5 - f-box protein 5, Dnmt1 - dna methyltransferase (cytosine-5) 1, Pif1 - pif1 5'-to-3' dna helicase homolog (s. cerevisiae), Top2a - topoisomerase (dna) ii alpha, Chek1 - checkpoint kinase 1]
GO:0048523	negative regulation of cellular process	1.88E-6	2.37E-4	1.28	10115	2741	707	246	[Pdcl - phosducin-like, Tmem64 - transmembrane protein 64, Aspm - asp (abnormal spindle)-like, microcephaly associated (drosophila), Clspn - claspin, Cdk2ap2 - cdk2-associated protein 2, Kntc1 - kinetochore associated 1, Cdkn3 - cyclin-dependent kinase inhibitor 3, Hmgb2 - high mobility group box 2, Dab2 - disabled 2, mitogen-responsive phosphoprotein, Pbk - pdz binding kinase, Usp47 - ubiquitin specific peptidase 47, Ubqln2 - ubiquilin 2, Rbm10 - rna binding motif protein 10, Spdl1 - spindle apparatus coiled-coil protein 1, Hyou1 - hypoxia up-regulated 1, Ezh2 - enhancer of zeste homolog 2 (drosophila), Aurkb - aurora kinase b, Aurka - aurora kinase a, Cep97 - centrosomal protein 97, Sgk3 - serum/glucocorticoid regulated kinase 3, Mcm2 - minichromosome maintenance deficient 2 mitotin (s. cerevisiae), Ormdl2 - orm1-like 2 (s. cerevisiae), Aimp2 - aminoacyl trna synthetase complex-interacting multifunctional protein 2, Rap2a - ras related protein 2a, Cacybp - calcyclin binding protein, Plxnc1 - plexin c1, Erp29 - endoplasmic reticulum protein 29, Uhrf1 - ubiquitin-like, containing phd and ring finger domains, 1, Rpa2 - replication protein a2, Maz - myc-associated zinc finger protein (purine-binding transcription factor), Depdc1a - dep domain containing 1a, Rhno1 - rad9-hus1-rad1 interacting nuclear orphan 1, Ift80 - intraflagellar transport 80, Cbfa2t3 - core-binding factor, runt domain, alpha subunit 2, translocated to, 3 (human), Gpr55 - g protein-coupled receptor 55, Runx3 - runt related transcription factor 3, Phf10 - phd finger protein 10, Gmnn - geminin, Cbx5 - chromobox 5, Il1rl1 - interleukin 1 receptor-like 1, Ccne1 - cyclin e1, Bbc3 - bcl2 binding component 3, Ccnd3 - cyclin d3, Hat1 - histone aminotransferase 1, Adora2b - adenosine a2b receptor, Slc39a10 - solute carrier family 39 (zinc transporter), member 10, Ccnf - cyclin f, Gadd45g - growth arrest and dna-damage-inducible 45 gamma, Parp1 - poly (adp-ribose) polymerase family, member 1, Mxd3 - max dimerization protein 3, Adora3 - adenosine a3 receptor, Adrb2 - adrenergic receptor, beta 2, Ptpn1 - protein tyrosine phosphatase, non-receptor type 1, Cdc6 - cell division cycle 6, Lyn - yamaguchi sarcoma viral (v-yes-1) oncogene homolog, Inpp5d - inositol polyphosphate-5-phosphatase d, Ing4 - inhibitor of growth family, member 4, Larp7 - la ribonucleoprotein domain family, member 7, Agrn - agrin, Il15ra - interleukin 15 receptor, alpha chain, Ankle2 - ankyrin repeat and lem domain containing 2, Ctdspl - ctd (carboxy-terminal domain, rna polymerase ii, polypeptide a) small phosphatase-like, Tnfrsf13b - tumor necrosis factor receptor superfamily, member 13b, Nedd4 - neural precursor cell expressed, developmentally down-regulated 4, Rap2b - rap2b, member of ras oncogene family, Ubqln1 - ubiquilin 1, Phf19 - phd finger protein 19, Nek2 - nima (never in mitosis gene a)-related expressed kinase 2, 1600029D21Rik - riken cdna 1600029d21 gene, Prr11 - proline rich 11, Tardbp - tar dna binding protein, Mad2l1 - mad2 mitotic arrest deficient-like 1, Trim59 - tripartite motif-containing 59, Kifc1 - kinesin family member c1, Zw10 - zw10 kinetochore protein, Nck2 - non-catalytic region of tyrosine kinase adaptor protein 2, Vill - villin-like, Foxm1 - forkhead box m1, Nbr1 - neighbor of brca1 gene 1, Lrp5 - low density lipoprotein receptor-related protein 5, Rad21 - rad21 homolog (s. pombe), Rnf213 - ring finger protein 213, Trpv2 - transient receptor potential cation channel, subfamily v, member 2, Dffa - dna fragmentation factor, alpha subunit, Pdia6 - protein disulfide isomerase associated 6, Tspan32 - tetraspanin 32, Dhfr - dihydrofolate reductase, G2e3 - g2/m-phase specific e3 ubiquitin ligase, Wee1 - wee 1 homolog 1 (s. pombe), Cnst - consortin, connexin sorting protein, Ncoa7 - nuclear receptor coactivator 7, Cdkn2c - cyclin-dependent kinase inhibitor 2c (p18, inhibits cdk4), Rbm14 - rna binding motif protein 14, Ppid - peptidylprolyl isomerase d (cyclophilin d), Topbp1 - topoisomerase (dna) ii binding protein 1, Chek2 - checkpoint kinase 2, Pmaip1 - phorbol-12-myristate-13-acetate-induced protein 1, Stmn1 - stathmin 1, Il6st - interleukin 6 signal transducer, Foxp3 - forkhead box p3, H1f0 - h1 histone family, member 0, Cdk1 - cyclin-dependent kinase 1, Alms1 - alstrom syndrome 1, Mxi1 - max interacting protein 1, Mybl1 - myeloblastosis oncogene-like 1, Lef1 - lymphoid enhancer binding factor 1, Swap70 - swa-70 protein, Il2ra - interleukin 2 receptor, alpha chain, Birc5 - baculoviral iap repeat-containing 5, Il4ra - interleukin 4 receptor, alpha, Cdk2 - cyclin-dependent kinase 2, Birc3 - baculoviral iap repeat-containing 3, Inpp5f - inositol polyphosphate-5-phosphatase f, Hspa8 - heat shock protein 8, Gzf1 - gdnf-inducible zinc finger protein 1, Cenpf - centromere protein f, Ckap2 - cytoskeleton associated protein 2, Kif14 - kinesin family member 14, Arg2 - arginase type ii, Gcnt2 - glucosaminyl (n-acetyl) transferase 2, i-branching enzyme, Dr1 - down-regulator of transcription 1, E2f7 - e2f transcription factor 7, Cep192 - centrosomal protein 192, Cit - citron, Sac3d1 - sac3 domain containing 1, Vrk3 - vaccinia related kinase 3, Parpbp - parp1 binding protein, Lims2 - lim and senescent cell antigen like domains 2, Thap1 - thap domain containing, apoptosis associated protein 1, Polq - polymerase (dna directed), theta, Hsph1 - heat shock 105kda/110kda protein 1, Dnaja1 - dnaj (hsp40) homolog, subfamily a, member 1, Pde3b - phosphodiesterase 3b, cgmp-inhibited, Ticam2 - toll-like receptor adaptor molecule 2, Uba3 - ubiquitin-like modifier activating enzyme 3, Dusp2 - dual specificity phosphatase 2, Pik3ca - phosphatidylinositol 3-kinase, catalytic, alpha polypeptide, Enpp1 - ectonucleotide pyrophosphatase/phosphodiesterase 1, Xpo1 - exportin 1, crm1 homolog (yeast), Irs2 - insulin receptor substrate 2, Cenpe - centromere protein e, Fbxo18 - f-box protein 18, Tyms - thymidylate synthase, Chek1 - checkpoint kinase 1, Ankle1 - ankyrin repeat and lem domain containing 1, Pcna - proliferating cell nuclear antigen, Id2 - inhibitor of dna binding 2, Pnpt1 - polyribonucleotide nucleotidyltransferase 1, St6gal1 - beta galactoside alpha 2,6 sialyltransferase 1, Anks1 - ankyrin repeat and sam domain containing 1, Rab3ip - rab3a interacting protein, Dmd - dystrophin, muscular dystrophy, Trp53inp1 - transformation related protein 53 inducible nuclear protein 1, Plk1 - polo-like kinase 1, Cnn2 - calponin 2, Stil - scl/tal1 interrupting locus, Fignl1 - fidgetin-like 1, Trim6 - tripartite motif-containing 6, Whsc1 - wolf-hirschhorn syndrome candidate 1 (human), Paip2 - polyadenylate-binding protein-interacting protein 2, Gabpa - ga repeat binding protein, alpha, Ide - insulin degrading enzyme, Pkig - protein kinase inhibitor, gamma, Sap30 - sin3 associated polypeptide, Mastl - microtubule associated serine/threonine kinase-like, Fzd4 - frizzled homolog 4 (drosophila), Sik1 - salt inducible kinase 1, Suz12 - suppressor of zeste 12 homolog (drosophila), Ctns - cystinosis, nephropathic, Socs2 - suppressor of cytokine signaling 2, Brip1 - brca1 interacting protein c-terminal helicase 1, Zfp568 - zinc finger protein 568, Dtl - denticleless homolog (drosophila), Fbxo5 - f-box protein 5, Dnmt1 - dna methyltransferase (cytosine-5) 1, Cldn18 - claudin 18, Nabp1 - nucleic acid binding protein 1, Traip - traf-interacting protein, Mitf - microphthalmia-associated transcription factor, Pparg - peroxisome proliferator activated receptor gamma, Serpinb6b - serine (or cysteine) peptidase inhibitor, clade b, member 6b, Osm - oncostatin m, Smchd1 - smc hinge domain containing 1, Bard1 - brca1 associated ring domain 1, Eme1 - essential meiotic endonuclease 1 homolog 1 (s. pombe), Csnk1a1 - casein kinase 1, alpha 1, Rb1 - retinoblastoma 1, Nrros - negative regulator of reactive oxygen species, Prdm15 - pr domain containing 15, Hsp90b1 - heat shock protein 90, beta (grp94), member 1, Hdac9 - histone deacetylase 9, E2f8 - e2f transcription factor 8, Hmgn2 - high mobility group nucleosomal binding domain 2, Itga6 - integrin alpha 6, Tbc1d14 - tbc1 domain family, member 14, Trip13 - thyroid hormone receptor interactor 13, Herpud1 - homocysteine-inducible, endoplasmic reticulum stress-inducible, ubiquitin-like domain member 1, Ccnb1 - cyclin b1, Orc1 - origin recognition complex, subunit 1, Atad2 - atpase family, aaa domain containing 2, Arid5b - at rich interactive domain 5b (mrf1-like), Zfp382 - zinc finger protein 382, Zwilch - zwilch kinetochore protein, Sesn1 - sestrin 1, Rfc1 - replication factor c (activator 1) 1, Pacsin2 - protein kinase c and casein kinase substrate in neurons 2, Rdx - radixin, Emilin1 - elastin microfibril interfacer 1, Arl6ip1 - adp-ribosylation factor-like 6 interacting protein 1, Top2a - topoisomerase (dna) ii alpha, Brca2 - breast cancer 2, Zfp36l1 - zinc finger protein 36, c3h type-like 1, Gmfg - glia maturation factor, gamma, Brca1 - breast cancer 1, Khsrp - kh-type splicing regulatory protein, Eef2k - eukaryotic elongation factor-2 kinase, Ccdc125 - coiled-coil domain containing 125, Paxbp1 - pax3 and pax7 binding protein 1, Trip10 - thyroid hormone receptor interactor 10, Ncapg2 - non-smc condensin ii complex, subunit g2, Pkmyt1 - protein kinase, membrane associated tyrosine/threonine 1, Ints3 - integrator complex subunit 3, Snta1 - syntrophin, acidic 1, Ttk - ttk protein kinase, Fam72a - family with sequence similarity 72, member a, Ppp5c - protein phosphatase 5, catalytic subunit, Recql4 - recq protein-like 4, Pds5a - pds5, regulator of cohesion maintenance, homolog a (s. cerevisiae), Cry1 - cryptochrome 1 (photolyase-like), Ticrr - topbp1-interacting checkpoint and replication regulator, Bub3 - budding uninhibited by benzimidazoles 3 homolog (s. cerevisiae), Ppp2cb - protein phosphatase 2 (formerly 2a), catalytic subunit, beta isoform, Bub1b - budding uninhibited by benzimidazoles 1 homolog, beta (s. cerevisiae), Dcun1d3 - dcn1, defective in cullin neddylation 1, domain containing 3 (s. cerevisiae), Gfpt1 - glutamine fructose-6-phosphate transaminase 1, Bub1 - budding uninhibited by benzimidazoles 1 homolog (s. cerevisiae), Rufy3 - run and fyve domain containing 3, Sfpq - splicing factor proline/glutamine rich (polypyrimidine tract binding protein associated), Btg1 - b cell translocation gene 1, anti-proliferative, Mb21d1 - mab-21 domain containing 1, Slc40a1 - solute carrier family 40 (iron-regulated transporter), member 1, Chtf18 - ctf18, chromosome transmission fidelity factor 18, Birc6 - baculoviral iap repeat-containing 6, Pask - pas domain containing serine/threonine kinase, Pif1 - pif1 5'-to-3' dna helicase homolog (s. cerevisiae), Sstr4 - somatostatin receptor 4]
GO:0006282	regulation of DNA repair	1.97E-6	2.46E-4	3.25	10115	88	707	20	[Rad51ap1 - rad51 associated protein 1, Rad51 - rad51 homolog, Pcna - proliferating cell nuclear antigen, Parp1 - poly (adp-ribose) polymerase family, member 1, Brca1 - breast cancer 1, Foxm1 - forkhead box m1, Spidr - scaffolding protein involved i dna repair, Smchd1 - smc hinge domain containing 1, Usp1 - ubiquitin specific peptidase 1, Mb21d1 - mab-21 domain containing 1, Fignl1 - fidgetin-like 1, Dek - dek oncogene (dna binding), Rpa2 - replication protein a2, Parg - poly (adp-ribose) glycohydrolase, Parpbp - parp1 binding protein, Whsc1 - wolf-hirschhorn syndrome candidate 1 (human), Hmgb1 - high mobility group box 1, Fbxo18 - f-box protein 18, Polq - polymerase (dna directed), theta, Chek1 - checkpoint kinase 1]
