## Supplemental Table 3 for "Resetting proteostasis with ISRIB prevents pulmonary fibrosis" (part 5 of 5)

### Sheet: Cluster 4 (continued)
GO Term	Description	P-value	FDR q-value	Enrichment	N	B	n	b	Genes
GO:0006950	response to stress	2e-06	2.48E-4	1.40	10115	1671	707	163	[Inpp5f - inositol polyphosphate-5-phosphatase f, Ifih1 - interferon induced with helicase c domain 1, Mgme1 - mitochondrial genome maintainance exonuclease 1, Clspn - claspin, Zfyve26 - zinc finger, fyve domain containing 26, Hspa8 - heat shock protein 8, Camk4 - calcium/calmodulin-dependent protein kinase iv, Arg2 - arginase type ii, Fanca - fanconi anemia, complementation group a, Stab1 - stabilin 1, Mms22l - mms22-like, dna repair protein, E2f7 - e2f transcription factor 7, Cdkn3 - cyclin-dependent kinase inhibitor 3, Hmgb2 - high mobility group box 2, Parpbp - parp1 binding protein, Usp47 - ubiquitin specific peptidase 47, Kpna4 - karyopherin (importin) alpha 4, Rad54b - rad54 homolog b (s. cerevisiae), Ubqln2 - ubiquilin 2, Esco2 - establishment of cohesion 1 homolog 2 (s. cerevisiae), Polq - polymerase (dna directed), theta, Hsph1 - heat shock 105kda/110kda protein 1, Dnaja1 - dnaj (hsp40) homolog, subfamily a, member 1, Dctpp1 - dctp pyrophosphatase 1, Hyou1 - hypoxia up-regulated 1, Ezh2 - enhancer of zeste homolog 2 (drosophila), Aurka - aurora kinase a, Mcm3 - minichromosome maintenance deficient 3 (s. cerevisiae), Ticam2 - toll-like receptor adaptor molecule 2, Mcm2 - minichromosome maintenance deficient 2 mitotin (s. cerevisiae), Wdhd1 - wd repeat and hmg-box dna binding protein 1, Neil3 - nei like 3 (e. coli), Serp1 - stress-associated endoplasmic reticulum protein 1, Uhrf1 - ubiquitin-like, containing phd and ring finger domains, 1, Rpa2 - replication protein a2, Polh - polymerase (dna directed), eta (rad 30 related), Fbxo18 - f-box protein 18, Chek1 - checkpoint kinase 1, Rhno1 - rad9-hus1-rad1 interacting nuclear orphan 1, Ankle1 - ankyrin repeat and lem domain containing 1, Pcna - proliferating cell nuclear antigen, Id2 - inhibitor of dna binding 2, Pnpt1 - polyribonucleotide nucleotidyltransferase 1, Cbfa2t3 - core-binding factor, runt domain, alpha subunit 2, translocated to, 3 (human), Usp33 - ubiquitin specific peptidase 33, Fancg - fanconi anemia, complementation group g, Gtf2h3 - general transcription factor iih, polypeptide 3, Cbx5 - chromobox 5, Trp53inp1 - transformation related protein 53 inducible nuclear protein 1, Cdca5 - cell division cycle associated 5, Plk1 - polo-like kinase 1, Cnn2 - calponin 2, Gen1 - gen homolog 1, endonuclease (drosophila), Ifi204 - interferon activated gene 204, Parg - poly (adp-ribose) glycohydrolase, Bbc3 - bcl2 binding component 3, Ube2t - ubiquitin-conjugating enzyme e2t (putative), Rad51c - rad51 homolog c, Ifngr1 - interferon gamma receptor 1, Parp1 - poly (adp-ribose) polymerase family, member 1, Slfn9 - schlafen 9, Manf - mesencephalic astrocyte-derived neurotrophic factor, Adrb2 - adrenergic receptor, beta 2, Usp1 - ubiquitin specific peptidase 1, Ptpn1 - protein tyrosine phosphatase, non-receptor type 1, Brip1 - brca1 interacting protein c-terminal helicase 1, Lyn - yamaguchi sarcoma viral (v-yes-1) oncogene homolog, Ing4 - inhibitor of growth family, member 4, Dtl - denticleless homolog (drosophila), Ccr1 - chemokine (c-c motif) receptor 1, Tfec - transcription factor ec, Rpa1 - replication protein a1, Cul4b - cullin 4b, Nabp1 - nucleic acid binding protein 1, Gsr - glutathione reductase, Pparg - peroxisome proliferator activated receptor gamma, Smc4 - structural maintenance of chromosomes 4, Osm - oncostatin m, Tdp1 - tyrosyl-dna phosphodiesterase 1, Smchd1 - smc hinge domain containing 1, Spidr - scaffolding protein involved i dna repair, Hspa4l - heat shock protein 4 like, Exo1 - exonuclease 1, H2afx - h2a histone family, member x, Bard1 - brca1 associated ring domain 1, Lig1 - ligase i, dna, atp-dependent, Ubqln1 - ubiquilin 1, Eme1 - essential meiotic endonuclease 1 homolog 1 (s. pombe), Nrros - negative regulator of reactive oxygen species, Serinc3 - serine incorporator 3, Hmgb1 - high mobility group box 1, Hsp90b1 - heat shock protein 90, beta (grp94), member 1, Hdac9 - histone deacetylase 9, Ascc3 - activating signal cointegrator 1 complex subunit 3, Trim59 - tripartite motif-containing 59, Rad51ap1 - rad51 associated protein 1, Rad51 - rad51 homolog, Nck2 - non-catalytic region of tyrosine kinase adaptor protein 2, Rad54l - rad54 like (s. cerevisiae), Pola1 - polymerase (dna directed), alpha 1, Clec4n - c-type lectin domain family 4, member n, Foxm1 - forkhead box m1, Tacc3 - transforming, acidic coiled-coil containing protein 3, Trip13 - thyroid hormone receptor interactor 13, Mcm8 - minichromosome maintenance deficient 8 (s. cerevisiae), Pold1 - polymerase (dna directed), delta 1, catalytic subunit, Cad - carbamoyl-phosphate synthetase 2, aspartate transcarbamylase, and dihydroorotase, Herpud1 - homocysteine-inducible, endoplasmic reticulum stress-inducible, ubiquitin-like domain member 1, Tdp2 - tyrosyl-dna phosphodiesterase 2, Gins2 - gins complex subunit 2 (psf2 homolog), Rad21 - rad21 homolog (s. pombe), Trpv2 - transient receptor potential cation channel, subfamily v, member 2, Stx2 - syntaxin 2, Fancm - fanconi anemia, complementation group m, Tspan32 - tetraspanin 32, Pole - polymerase (dna directed), epsilon, Dhfr - dihydrofolate reductase, Nhej1 - nonhomologous end-joining factor 1, Sesn1 - sestrin 1, Rfc1 - replication factor c (activator 1) 1, 1600014C10Rik - riken cdna 1600014c10 gene, Top2a - topoisomerase (dna) ii alpha, Brca2 - breast cancer 2, Zfp36l1 - zinc finger protein 36, c3h type-like 1, Brca1 - breast cancer 1, Mcm6 - minichromosome maintenance deficient 6 (mis5 homolog, s. pombe) (s. cerevisiae), Rbm14 - rna binding motif protein 14, Mcm7 - minichromosome maintenance deficient 7 (s. cerevisiae), Mcm4 - minichromosome maintenance deficient 4 homolog (s. cerevisiae), Mcm5 - minichromosome maintenance deficient 5, cell division cycle 46 (s. cerevisiae), Rev3l - rev3-like, catalytic subunit of dna polymerase zeta rad54 like (s. cerevisiae), Topbp1 - topoisomerase (dna) ii binding protein 1, Chek2 - checkpoint kinase 2, Pmaip1 - phorbol-12-myristate-13-acetate-induced protein 1, Trip10 - thyroid hormone receptor interactor 10, Ect2 - ect2 oncogene, Ints3 - integrator complex subunit 3, Tmem135 - transmembrane protein 135, Smc2 - structural maintenance of chromosomes 2, Chaf1a - chromatin assembly factor 1, subunit a (p150), Mcm10 - minichromosome maintenance deficient 10 (s. cerevisiae), Kif22 - kinesin family member 22, Cdc7 - cell division cycle 7 (s. cerevisiae), Batf - basic leucine zipper transcription factor, atf-like, Recql4 - recq protein-like 4, Apaf1 - apoptotic peptidase activating factor 1, Pds5a - pds5, regulator of cohesion maintenance, homolog a (s. cerevisiae), Cry1 - cryptochrome 1 (photolyase-like), Cdk1 - cyclin-dependent kinase 1, Ticrr - topbp1-interacting checkpoint and replication regulator, Ppp2cb - protein phosphatase 2 (formerly 2a), catalytic subunit, beta isoform, Cdc45 - cell division cycle 45, Il1rap - interleukin 1 receptor accessory protein, Sfpq - splicing factor proline/glutamine rich (polypyrimidine tract binding protein associated), Il2ra - interleukin 2 receptor, alpha chain, Mb21d1 - mab-21 domain containing 1, Dnajb9 - dnaj (hsp40) homolog, subfamily b, member 9, Gsdmd - gasdermin d, Il4ra - interleukin 4 receptor, alpha, Pif1 - pif1 5'-to-3' dna helicase homolog (s. cerevisiae), Tbl2 - transducin (beta)-like 2, Rasgrp1 - ras guanyl releasing protein 1, Cdk2 - cyclin-dependent kinase 2]
GO:0006271	DNA strand elongation involved in DNA replication	2.04E-6	2.5E-4	9.10	10115	11	707	7	[Pcna - proliferating cell nuclear antigen, Lig1 - ligase i, dna, atp-dependent, Pola1 - polymerase (dna directed), alpha 1, Pole - polymerase (dna directed), epsilon, Mcm3 - minichromosome maintenance deficient 3 (s. cerevisiae), Mcm7 - minichromosome maintenance deficient 7 (s. cerevisiae), Mcm4 - minichromosome maintenance deficient 4 homolog (s. cerevisiae)]
GO:0000910	cytokinesis	2.24E-6	2.72E-4	3.82	10115	60	707	16	[Cep55 - centrosomal protein 55, Zfyve26 - zinc finger, fyve domain containing 26, Nusap1 - nucleolar and spindle associated protein 1, Ckap2 - cytoskeleton associated protein 2, Kif23 - kinesin family member 23, Plk1 - polo-like kinase 1, Prc1 - protein regulator of cytokinesis 1, Kif20a - kinesin family member 20a, Cit - citron, Ect2 - ect2 oncogene, Kif4 - kinesin family member 4, Birc5 - baculoviral iap repeat-containing 5, Racgap1 - rac gtpase-activating protein 1, Incenp - inner centromere protein, Cenpa - centromere protein a, Stmn1 - stathmin 1]
GO:0000018	regulation of DNA recombination	2.26E-6	2.72E-4	3.48	10115	74	707	18	[Rad51ap1 - rad51 associated protein 1, Ankle1 - ankyrin repeat and lem domain containing 1, Rad51 - rad51 homolog, Foxp3 - forkhead box p3, Parp1 - poly (adp-ribose) polymerase family, member 1, H1f0 - h1 histone family, member 0, Spidr - scaffolding protein involved i dna repair, Smchd1 - smc hinge domain containing 1, Pagr1a - paxip1 associated glutamate rich protein 1a, Exosc3 - exosome component 3, Mb21d1 - mab-21 domain containing 1, Rpa2 - replication protein a2, Fignl1 - fidgetin-like 1, Parpbp - parp1 binding protein, Whsc1 - wolf-hirschhorn syndrome candidate 1 (human), Fbxo18 - f-box protein 18, Polq - polymerase (dna directed), theta, Chek1 - checkpoint kinase 1]
GO:0007076	mitotic chromosome condensation	2.27E-6	2.71E-4	7.63	10115	15	707	8	[Ncapd3 - non-smc condensin ii complex, subunit d3, Ncapg - non-smc condensin i complex, subunit g, Ncaph - non-smc condensin i complex, subunit h, Nusap1 - nucleolar and spindle associated protein 1, Smc4 - structural maintenance of chromosomes 4, Ncapd2 - non-smc condensin i complex, subunit d2, Smc2 - structural maintenance of chromosomes 2, Cdca5 - cell division cycle associated 5]
GO:0010569	regulation of double-strand break repair via homologous recombination	2.31E-6	2.74E-4	4.91	10115	35	707	12	[Rad51ap1 - rad51 associated protein 1, Rad51 - rad51 homolog, Parp1 - poly (adp-ribose) polymerase family, member 1, Mb21d1 - mab-21 domain containing 1, Rpa2 - replication protein a2, Fignl1 - fidgetin-like 1, Parpbp - parp1 binding protein, Fbxo18 - f-box protein 18, Smchd1 - smc hinge domain containing 1, Spidr - scaffolding protein involved i dna repair, Polq - polymerase (dna directed), theta, Chek1 - checkpoint kinase 1]
GO:0050789	regulation of biological process	2.5E-6	2.94E-4	1.15	10115	5590	707	449	[Zik1 - zinc finger protein interacting with k protein 1, Tmem64 - transmembrane protein 64, Clspn - claspin, Phgdh - 3-phosphoglycerate dehydrogenase, Kntc1 - kinetochore associated 1, Rcc1 - regulator of chromosome condensation 1, Cdkn3 - cyclin-dependent kinase inhibitor 3, Dab2 - disabled 2, mitogen-responsive phosphoprotein, Aco1 - aconitase 1, Esco2 - establishment of cohesion 1 homolog 2 (s. cerevisiae), Rbm10 - rna binding motif protein 10, Spdl1 - spindle apparatus coiled-coil protein 1, P2ry13 - purinergic receptor p2y, g-protein coupled 13, Aurkb - aurora kinase b, Aurka - aurora kinase a, Plk4 - polo-like kinase 4, Cep97 - centrosomal protein 97, Mcm2 - minichromosome maintenance deficient 2 mitotin (s. cerevisiae), Ormdl2 - orm1-like 2 (s. cerevisiae), Sec24a - sec24 related gene family, member a (s. cerevisiae), Serp1 - stress-associated endoplasmic reticulum protein 1, Cyth3 - cytohesin 3, Maz - myc-associated zinc finger protein (purine-binding transcription factor), Cytip - cytohesin 1 interacting protein, Rhno1 - rad9-hus1-rad1 interacting nuclear orphan 1, Ift80 - intraflagellar transport 80, Gpr55 - g protein-coupled receptor 55, Phf10 - phd finger protein 10, Gmnn - geminin, Poc1a - poc1 centriolar protein homolog a (chlamydomonas), Gtf2h3 - general transcription factor iih, polypeptide 3, Il1rl1 - interleukin 1 receptor-like 1, Sapcd2 - suppressor apc domain containing 2, Gen1 - gen homolog 1, endonuclease (drosophila), Adora2b - adenosine a2b receptor, Slc39a10 - solute carrier family 39 (zinc transporter), member 10, Gadd45g - growth arrest and dna-damage-inducible 45 gamma, Dscc1 - defective in sister chromatid cohesion 1 homolog (s. cerevisiae), Rad51c - rad51 homolog c, Parp1 - poly (adp-ribose) polymerase family, member 1, Mxd3 - max dimerization protein 3, Adora3 - adenosine a3 receptor, Cep55 - centrosomal protein 55, Tpx2 - tpx2, microtubule-associated protein homolog (xenopus laevis), Adrb2 - adrenergic receptor, beta 2, Ptpn1 - protein tyrosine phosphatase, non-receptor type 1, Ptp4a3 - protein tyrosine phosphatase 4a3, Cdc6 - cell division cycle 6, Lyn - yamaguchi sarcoma viral (v-yes-1) oncogene homolog, Smg8 - smg-8 homolog, nonsense mediated mrna decay factor (c. elegans), Ptp4a1 - protein tyrosine phosphatase 4a1, Ing4 - inhibitor of growth family, member 4, Larp7 - la ribonucleoprotein domain family, member 7, Agrn - agrin, Cul4b - cullin 4b, Rpa1 - replication protein a1, Lmnb1 - lamin b1, Dock10 - dedicator of cytokinesis 10, Gsr - glutathione reductase, Luc7l - luc7 homolog (s. cerevisiae)-like, Ankle2 - ankyrin repeat and lem domain containing 2, Tnfrsf13b - tumor necrosis factor receptor superfamily, member 13b, Rap2b - rap2b, member of ras oncogene family, Cdca7 - cell division cycle associated 7, Ran - ran, member ras oncogene family, Phf19 - phd finger protein 19, Ranbp2 - ran binding protein 2, Rangap1 - ran gtpase activating protein 1, Prr11 - proline rich 11, Trim59 - tripartite motif-containing 59, Rad51ap1 - rad51 associated protein 1, Cenpq - centromere protein q, Kifc1 - kinesin family member c1, Rad51 - rad51 homolog, Vill - villin-like, Kif23 - kinesin family member 23, Lrp5 - low density lipoprotein receptor-related protein 5, Rnf213 - ring finger protein 213, Rad21 - rad21 homolog (s. pombe), Trpv2 - transient receptor potential cation channel, subfamily v, member 2, Dffa - dna fragmentation factor, alpha subunit, Pdia6 - protein disulfide isomerase associated 6, Kif20a - kinesin family member 20a, Fancm - fanconi anemia, complementation group m, Dhfr - dihydrofolate reductase, Cdc42bpa - cdc42 binding protein kinase alpha, Kif18b - kinesin family member 18b, Ahctf1 - at hook containing transcription factor 1, Wee1 - wee 1 homolog 1 (s. pombe), Cnst - consortin, connexin sorting protein, Slc35b4 - solute carrier family 35, member b4, Ncoa7 - nuclear receptor coactivator 7, Fam83d - family with sequence similarity 83, member d, Gpr160 - g protein-coupled receptor 160, Topbp1 - topoisomerase (dna) ii binding protein 1, Pmaip1 - phorbol-12-myristate-13-acetate-induced protein 1, Stmn1 - stathmin 1, Batf - basic leucine zipper transcription factor, atf-like, H1f0 - h1 histone family, member 0, Apaf1 - apoptotic peptidase activating factor 1, Zbtb32 - zinc finger and btb domain containing 32, Alms1 - alstrom syndrome 1, Tmem79 - transmembrane protein 79, Lef1 - lymphoid enhancer binding factor 1, Ap2a2 - adaptor-related protein complex 2, alpha 2 subunit, Swap70 - swa-70 protein, Birc5 - baculoviral iap repeat-containing 5, Syn1 - synapsin i, Rasgrp1 - ras guanyl releasing protein 1, Birc3 - baculoviral iap repeat-containing 3, Amotl1 - angiomotin-like 1, Ifih1 - interferon induced with helicase c domain 1, Arid3a - at rich interactive domain 3a (bright-like), Hspa8 - heat shock protein 8, Zfyve26 - zinc finger, fyve domain containing 26, Gzf1 - gdnf-inducible zinc finger protein 1, Cenpf - centromere protein f, Ckap2 - cytoskeleton associated protein 2, Ncbp1 - nuclear cap binding protein subunit 1, Arg2 - arginase type ii, Dr1 - down-regulator of transcription 1, Ilf2 - interleukin enhancer binding factor 2, Sac3d1 - sac3 domain containing 1, Cdc20 - cell division cycle 20, Lims2 - lim and senescent cell antigen like domains 2, Hsph1 - heat shock 105kda/110kda protein 1, Polq - polymerase (dna directed), theta, Dnaja1 - dnaj (hsp40) homolog, subfamily a, member 1, Ksr2 - kinase suppressor of ras 2, Sla - src-like adaptor, Mt2 - metallothionein 2, Wrap73 - wd repeat containing, antisense to trp73, Ticam2 - toll-like receptor adaptor molecule 2, Mthfr - 5,10-methylenetetrahydrofolate reductase, Uba3 - ubiquitin-like modifier activating enzyme 3, Dusp2 - dual specificity phosphatase 2, Pik3ca - phosphatidylinositol 3-kinase, catalytic, alpha polypeptide, Xpo1 - exportin 1, crm1 homolog (yeast), Irs2 - insulin receptor substrate 2, Cnpy4 - canopy 4 homolog (zebrafish), Tyms - thymidylate synthase, Lsm2 - lsm2 homolog, u6 small nuclear rna associated (s. cerevisiae), Ankle1 - ankyrin repeat and lem domain containing 1, Id2 - inhibitor of dna binding 2, Pnpt1 - polyribonucleotide nucleotidyltransferase 1, St6gal1 - beta galactoside alpha 2,6 sialyltransferase 1, Anks1 - ankyrin repeat and sam domain containing 1, Dmd - dystrophin, muscular dystrophy, Trp53inp1 - transformation related protein 53 inducible nuclear protein 1, Cdca5 - cell division cycle associated 5, Plk1 - polo-like kinase 1, Ifi204 - interferon activated gene 204, Stil - scl/tal1 interrupting locus, Fignl1 - fidgetin-like 1, Whsc1 - wolf-hirschhorn syndrome candidate 1 (human), Cenpk - centromere protein k, Paip2 - polyadenylate-binding protein-interacting protein 2, Ide - insulin degrading enzyme, Ifngr1 - interferon gamma receptor 1, Pkig - protein kinase inhibitor, gamma, Sap30 - sin3 associated polypeptide, Sftpa1 - surfactant associated protein a1, Tysnd1 - trypsin domain containing 1, Utrn - utrophin, Sik1 - salt inducible kinase 1, Uty - ubiquitously transcribed tetratricopeptide repeat gene, y chromosome, Usf2 - upstream transcription factor 2, Igfbp4 - insulin-like growth factor binding protein 4, Shcbp1 - shc sh2-domain binding protein 1, Exosc3 - exosome component 3, Ctns - cystinosis, nephropathic, Zfp568 - zinc finger protein 568, Dnmt1 - dna methyltransferase (cytosine-5) 1, Mki67 - antigen identified by monoclonal antibody ki 67, Traip - traf-interacting protein, Mitf - microphthalmia-associated transcription factor, Pparg - peroxisome proliferator activated receptor gamma, Mis18a - mis18 kinetochore protein homolog a (s. pombe), Serpinb6b - serine (or cysteine) peptidase inhibitor, clade b, member 6b, Smchd1 - smc hinge domain containing 1, Spidr - scaffolding protein involved i dna repair, Bard1 - brca1 associated ring domain 1, Eme1 - essential meiotic endonuclease 1 homolog 1 (s. pombe), Abi3 - abi gene family, member 3, Tpst2 - protein-tyrosine sulfotransferase 2, Nrros - negative regulator of reactive oxygen species, Hmgb1 - high mobility group box 1, Hsp90b1 - heat shock protein 90, beta (grp94), member 1, Prepl - prolyl endopeptidase-like, Hdac9 - histone deacetylase 9, C330027C09Rik - riken cdna c330027c09 gene, Hmgn2 - high mobility group nucleosomal binding domain 2, Mns1 - meiosis-specific nuclear structural protein 1, Trip13 - thyroid hormone receptor interactor 13, Rnf26 - ring finger protein 26, Ccnb1 - cyclin b1, Slc38a9 - solute carrier family 38, member 9, Arid5b - at rich interactive domain 5b (mrf1-like), Bmp2k - bmp2 inducible kinase, Wdfy2 - wd repeat and fyve domain containing 2, Zfp382 - zinc finger protein 382, Zwilch - zwilch kinetochore protein, Sesn1 - sestrin 1, Arl6ip1 - adp-ribosylation factor-like 6 interacting protein 1, Top2a - topoisomerase (dna) ii alpha, Brca2 - breast cancer 2, Zfp36l1 - zinc finger protein 36, c3h type-like 1, Brca1 - breast cancer 1, Mcm7 - minichromosome maintenance deficient 7 (s. cerevisiae), Ska1 - spindle and kinetochore associated complex subunit 1, Tubb5 - tubulin, beta 5 class i, Eef2k - eukaryotic elongation factor-2 kinase, Spag5 - sperm associated antigen 5, Prc1 - protein regulator of cytokinesis 1, Ccdc125 - coiled-coil domain containing 125, Robo2 - roundabout homolog 2 (drosophila), Ncapg2 - non-smc condensin ii complex, subunit g2, Pkmyt1 - protein kinase, membrane associated tyrosine/threonine 1, Ect2 - ect2 oncogene, Tmem135 - transmembrane protein 135, Snta1 - syntrophin, acidic 1, Mterfd3 - mterf domain containing 3, Cks1b - cdc28 protein kinase 1b, Prom1 - prominin 1, Ttk - ttk protein kinase, Ppp5c - protein phosphatase 5, catalytic subunit, Recql4 - recq protein-like 4, Pds5a - pds5, regulator of cohesion maintenance, homolog a (s. cerevisiae), Bub3 - budding uninhibited by benzimidazoles 3 homolog (s. cerevisiae), Ppp2cb - protein phosphatase 2 (formerly 2a), catalytic subunit, beta isoform, Melk - maternal embryonic leucine zipper kinase, Fam92a - family with sequence similarity 92, member a, Bub1b - budding uninhibited by benzimidazoles 1 homolog, beta (s. cerevisiae), Dcun1d3 - dcn1, defective in cullin neddylation 1, domain containing 3 (s. cerevisiae), Kdm5d - lysine (k)-specific demethylase 5d, Bub1 - budding uninhibited by benzimidazoles 1 homolog (s. cerevisiae), Sfpq - splicing factor proline/glutamine rich (polypyrimidine tract binding protein associated), Btg1 - b cell translocation gene 1, anti-proliferative, Shmt2 - serine hydroxymethyltransferase 2 (mitochondrial), Slc40a1 - solute carrier family 40 (iron-regulated transporter), member 1, Pask - pas domain containing serine/threonine kinase, Birc6 - baculoviral iap repeat-containing 6, Sstr4 - somatostatin receptor 4, Pdcl - phosducin-like, Aspm - asp (abnormal spindle)-like, microcephaly associated (drosophila), Mmd - monocyte to macrophage differentiation-associated, Abhd5 - abhydrolase domain containing 5, Cdk2ap2 - cdk2-associated protein 2, Camk4 - calcium/calmodulin-dependent protein kinase iv, Fscn1 - fascin homolog 1, actin bundling protein (strongylocentrotus purpuratus), Fanca - fanconi anemia, complementation group a, Me2 - malic enzyme 2, nad(+)-dependent, mitochondrial, Hmgb2 - high mobility group box 2, Pbk - pdz binding kinase, Usp47 - ubiquitin specific peptidase 47, Ubqln2 - ubiquilin 2, Ska3 - spindle and kinetochore associated complex subunit 3, Hyou1 - hypoxia up-regulated 1, Ezh2 - enhancer of zeste homolog 2 (drosophila), Sgk3 - serum/glucocorticoid regulated kinase 3, Wdhd1 - wd repeat and hmg-box dna binding protein 1, Mtmr4 - myotubularin related protein 4, Bco2 - beta-carotene oxygenase 2, Aimp2 - aminoacyl trna synthetase complex-interacting multifunctional protein 2, Zfp236 - zinc finger protein 236, Rap2a - ras related protein 2a, Cacybp - calcyclin binding protein, Plxnc1 - plexin c1, Kcnh7 - potassium voltage-gated channel, subfamily h (eag-related), member 7, Arhgap15 - rho gtpase activating protein 15, Erp29 - endoplasmic reticulum protein 29, Uhrf1 - ubiquitin-like, containing phd and ring finger domains, 1, Rpa2 - replication protein a2, Depdc1a - dep domain containing 1a, Cbfa2t3 - core-binding factor, runt domain, alpha subunit 2, translocated to, 3 (human), Runx3 - runt related transcription factor 3, Usp33 - ubiquitin specific peptidase 33, Depdc1b - dep domain containing 1b, Cbx5 - chromobox 5, Ccnb2 - cyclin b2, Ccna2 - cyclin a2, Bbc3 - bcl2 binding component 3, Ccne1 - cyclin e1, Ccnd3 - cyclin d3, Hat1 - histone aminotransferase 1, Ccnf - cyclin f, Ccne2 - cyclin e2, Rufy4 - run and fyve domain containing 4, Ccsap - centriole, cilia and spindle associated protein, Gpr15 - g protein-coupled receptor 15, Knstrn - kinetochore-localized astrin/spag5 binding, Manf - mesencephalic astrocyte-derived neurotrophic factor, Inpp5d - inositol polyphosphate-5-phosphatase d, Tfec - transcription factor ec, Incenp - inner centromere protein, Il15ra - interleukin 15 receptor, alpha chain, Iqgap3 - iq motif containing gtpase activating protein 3, Ctdspl - ctd (carboxy-terminal domain, rna polymerase ii, polypeptide a) small phosphatase-like, Eif2s3y - eukaryotic translation initiation factor 2, subunit 3, structural gene y-linked, Nedd4 - neural precursor cell expressed, developmentally down-regulated 4, Ubqln1 - ubiquilin 1, 1600029D21Rik - riken cdna 1600029d21 gene, Nek2 - nima (never in mitosis gene a)-related expressed kinase 2, Serinc3 - serine incorporator 3, Tardbp - tar dna binding protein, Mad2l1 - mad2 mitotic arrest deficient-like 1, Racgap1 - rac gtpase-activating protein 1, Zw10 - zw10 kinetochore protein, Fbxl5 - f-box and leucine-rich repeat protein 5, Nck2 - non-catalytic region of tyrosine kinase adaptor protein 2, Foxm1 - forkhead box m1, Nbr1 - neighbor of brca1 gene 1, Scarb2 - scavenger receptor class b, member 2, Tmpo - thymopoietin, Tspan32 - tetraspanin 32, Rfc3 - replication factor c (activator 1) 3, G2e3 - g2/m-phase specific e3 ubiquitin ligase, Rbm14 - rna binding motif protein 14, Cdkn2c - cyclin-dependent kinase inhibitor 2c (p18, inhibits cdk4), Ppid - peptidylprolyl isomerase d (cyclophilin d), Med12l - mediator of rna polymerase ii transcription, subunit 12 homolog (yeast)-like, Myo19 - myosin xix, Chek2 - checkpoint kinase 2, Dbf4 - dbf4 homolog (s. cerevisiae), Il6st - interleukin 6 signal transducer, Arhgap31 - rho gtpase activating protein 31, Cdc7 - cell division cycle 7 (s. cerevisiae), Foxp3 - forkhead box p3, Cdc25a - cell division cycle 25a, Mybl2 - myeloblastosis oncogene-like 2, Cdk1 - cyclin-dependent kinase 1, Mxi1 - max interacting protein 1, Cdc45 - cell division cycle 45, Mybl1 - myeloblastosis oncogene-like 1, Il1rap - interleukin 1 receptor accessory protein, Tg - thyroglobulin, Il2ra - interleukin 2 receptor, alpha chain, H2afz - h2a histone family, member z, Mib2 - mindbomb homolog 2 (drosophila), Gsdmd - gasdermin d, Il4ra - interleukin 4 receptor, alpha, Tbl2 - transducin (beta)-like 2, Cdk2 - cyclin-dependent kinase 2, Inpp5f - inositol polyphosphate-5-phosphatase f, Kif14 - kinesin family member 14, Gcnt2 - glucosaminyl (n-acetyl) transferase 2, i-branching enzyme, Arhgef39 - rho guanine nucleotide exchange factor (gef) 39, Stab1 - stabilin 1, E2f7 - e2f transcription factor 7, Cep192 - centrosomal protein 192, Cit - citron, Vrk3 - vaccinia related kinase 3, Kpna2 - karyopherin (importin) alpha 2, Parpbp - parp1 binding protein, Thap1 - thap domain containing, apoptosis associated protein 1, Pde6d - phosphodiesterase 6d, cgmp-specific, rod, delta, Chrm3 - cholinergic receptor, muscarinic 3, cardiac, Pde3b - phosphodiesterase 3b, cgmp-inhibited, Mapk6 - mitogen-activated protein kinase 6, Dnph1 - 2'-deoxynucleoside 5'-phosphate n-hydrolase 1, Map4k1 - mitogen-activated protein kinase kinase kinase kinase 1, Noa1 - nitric oxide associated 1, Enpp1 - ectonucleotide pyrophosphatase/phosphodiesterase 1, Cntrob - centrobin, centrosomal brca2 interacting protein, Zfp72 - zinc finger protein 72, Cenpe - centromere protein e, Fbxo18 - f-box protein 18, Ndc80 - ndc80 homolog, kinetochore complex component (s. cerevisiae), Chek1 - checkpoint kinase 1, Ngdn - neuroguidin, eif4e binding protein, Pcna - proliferating cell nuclear antigen, Rab3ip - rab3a interacting protein, Rab21 - rab21, member ras oncogene family, Cnn2 - calponin 2, Tra2a - transformer 2 alpha homolog (drosophila), Trim6 - tripartite motif-containing 6, Parg - poly (adp-ribose) glycohydrolase, Gabpa - ga repeat binding protein, alpha, Tmem198b - transmembrane protein 198b, Mastl - microtubule associated serine/threonine kinase-like, Zfp467 - zinc finger protein 467, Fzd4 - frizzled homolog 4 (drosophila), Angptl3 - angiopoietin-like 3, Suz12 - suppressor of zeste 12 homolog (drosophila), Usp1 - ubiquitin specific peptidase 1, Cep290 - centrosomal protein 290, Socs2 - suppressor of cytokine signaling 2, Brip1 - brca1 interacting protein c-terminal helicase 1, Dtl - denticleless homolog (drosophila), Fbxo5 - f-box protein 5, Kif2c - kinesin family member 2c, Ccr1 - chemokine (c-c motif) receptor 1, Cldn18 - claudin 18, Smtn - smoothelin, Zfp341 - zinc finger protein 341, Dip2a - dip2 disco-interacting protein 2 homolog a (drosophila), Nabp1 - nucleic acid binding protein 1, Kif20b - kinesin family member 20b, Osm - oncostatin m, Pagr1a - paxip1 associated glutamate rich protein 1a, Dek - dek oncogene (dna binding), Csnk1a1 - casein kinase 1, alpha 1, Rb1 - retinoblastoma 1, Prdm15 - pr domain containing 15, Kcnab2 - potassium voltage-gated channel, shaker-related subfamily, beta member 2, E2f8 - e2f transcription factor 8, Itgae - integrin alpha e, epithelial-associated, Clec4n - c-type lectin domain family 4, member n, Itga6 - integrin alpha 6, Tacc3 - transforming, acidic coiled-coil containing protein 3, Tbc1d14 - tbc1 domain family, member 14, Kif18a - kinesin family member 18a, Itgb5 - integrin beta 5, Herpud1 - homocysteine-inducible, endoplasmic reticulum stress-inducible, ubiquitin-like domain member 1, Orc1 - origin recognition complex, subunit 1, Atad2 - atpase family, aaa domain containing 2, Rasgrp3 - ras, guanyl releasing protein 3, 9430020K01Rik - riken cdna 9430020k01 gene, Rfc4 - replication factor c (activator 1) 4, Pacsin2 - protein kinase c and casein kinase substrate in neurons 2, Rfc1 - replication factor c (activator 1) 1, Emilin1 - elastin microfibril interfacer 1, Rdx - radixin, Lztfl1 - leucine zipper transcription factor-like 1, Cables1 - cdk5 and abl enzyme substrate 1, Gmfg - glia maturation factor, gamma, Khsrp - kh-type splicing regulatory protein, Kif11 - kinesin family member 11, Paxbp1 - pax3 and pax7 binding protein 1, Wdr11 - wd repeat domain 11, Trip10 - thyroid hormone receptor interactor 10, Ints3 - integrator complex subunit 3, Med4 - mediator of rna polymerase ii transcription, subunit 4 homolog (yeast), Klhl6 - kelch-like 6, Sidt2 - sid1 transmembrane family, member 2, Fam72a - family with sequence similarity 72, member a, Cry1 - cryptochrome 1 (photolyase-like), Nusap1 - nucleolar and spindle associated protein 1, Ticrr - topbp1-interacting checkpoint and replication regulator, Cdca2 - cell division cycle associated 2, Brd8 - bromodomain containing 8, Gfpt1 - glutamine fructose-6-phosphate transaminase 1, Rufy3 - run and fyve domain containing 3, Mb21d1 - mab-21 domain containing 1, Brwd1 - bromodomain and wd repeat domain containing 1, Ube2c - ubiquitin-conjugating enzyme e2c, Chtf18 - ctf18, chromosome transmission fidelity factor 18, Tcf19 - transcription factor 19, Pif1 - pif1 5'-to-3' dna helicase homolog (s. cerevisiae)]
GO:0070925	organelle assembly	3.29E-6	3.83E-4	1.98	10115	346	707	48	[Ift80 - intraflagellar transport 80, Atg2b - autophagy related 2b, Aaas - achalasia, adrenocortical insufficiency, alacrimia, Aspm - asp (abnormal spindle)-like, microcephaly associated (drosophila), Cenpn - centromere protein n, Rab3ip - rab3a interacting protein, Rbm14 - rna binding motif protein 14, Kif11 - kinesin family member 11, Poc1a - poc1 centriolar protein homolog a (chlamydomonas), Kif24 - kinesin family member 24, Fhdc1 - fh2 domain containing 1, Trp53inp1 - transformation related protein 53 inducible nuclear protein 1, Tubb5 - tubulin, beta 5 class i, Ttc39c - tetratricopeptide repeat domain 39c, Stil - scl/tal1 interrupting locus, Rcc1 - regulator of chromosome condensation 1, Ubqln1 - ubiquilin 1, Chek2 - checkpoint kinase 2, Wdr11 - wd repeat domain 11, Cdkn3 - cyclin-dependent kinase inhibitor 3, Nek2 - nima (never in mitosis gene a)-related expressed kinase 2, Cep192 - centrosomal protein 192, Cdc20 - cell division cycle 20, Sac3d1 - sac3 domain containing 1, Cenpk - centromere protein k, Haus4 - haus augmin-like complex, subunit 4, Ubqln2 - ubiquilin 2, Cenpc1 - centromere protein c1, Cenpa - centromere protein a, Rufy4 - run and fyve domain containing 4, Kifc1 - kinesin family member c1, Aurka - aurora kinase a, Haus8 - 4haus augmin-like complex, subunit 8, Plk4 - polo-like kinase 4, Wrap73 - wd repeat containing, antisense to trp73, Mybl2 - myeloblastosis oncogene-like 2, Tmem216 - transmembrane protein 216, Tpx2 - tpx2, microtubule-associated protein homolog (xenopus laevis), Alms1 - alstrom syndrome 1, Cenph - centromere protein h, Fam92a - family with sequence similarity 92, member a, Cep290 - centrosomal protein 290, Cntrob - centrobin, centrosomal brca2 interacting protein, Cenpe - centromere protein e, Birc5 - baculoviral iap repeat-containing 5, Wdr62 - wd repeat domain 62, Fbxo5 - f-box protein 5, Cdk2 - cyclin-dependent kinase 2]
GO:2000779	regulation of double-strand break repair	4.37E-6	5.04E-4	3.83	10115	56	707	15	[Rad51ap1 - rad51 associated protein 1, Rad51 - rad51 homolog, Parp1 - poly (adp-ribose) polymerase family, member 1, Foxm1 - forkhead box m1, Spidr - scaffolding protein involved i dna repair, Smchd1 - smc hinge domain containing 1, Mb21d1 - mab-21 domain containing 1, Dek - dek oncogene (dna binding), Rpa2 - replication protein a2, Fignl1 - fidgetin-like 1, Parpbp - parp1 binding protein, Whsc1 - wolf-hirschhorn syndrome candidate 1 (human), Fbxo18 - f-box protein 18, Polq - polymerase (dna directed), theta, Chek1 - checkpoint kinase 1]
GO:0061640	cytoskeleton-dependent cytokinesis	4.37E-6	0.0005	3.83	10115	56	707	15	[Cep55 - centrosomal protein 55, Zfyve26 - zinc finger, fyve domain containing 26, Nusap1 - nucleolar and spindle associated protein 1, Ckap2 - cytoskeleton associated protein 2, Kif23 - kinesin family member 23, Plk1 - polo-like kinase 1, Kif20a - kinesin family member 20a, Cit - citron, Ect2 - ect2 oncogene, Kif4 - kinesin family member 4, Birc5 - baculoviral iap repeat-containing 5, Racgap1 - rac gtpase-activating protein 1, Incenp - inner centromere protein, Cenpa - centromere protein a, Stmn1 - stathmin 1]
GO:0070507	regulation of microtubule cytoskeleton organization	4.42E-6	5.02E-4	2.58	10115	150	707	27	[Cdk2ap2 - cdk2-associated protein 2, Rbm14 - rna binding motif protein 14, Kif11 - kinesin family member 11, Poc1a - poc1 centriolar protein homolog a (chlamydomonas), Ckap2 - cytoskeleton associated protein 2, Ska1 - spindle and kinetochore associated complex subunit 1, Plk1 - polo-like kinase 1, Spag5 - sperm associated antigen 5, Gen1 - gen homolog 1, endonuclease (drosophila), Stil - scl/tal1 interrupting locus, Nek2 - nima (never in mitosis gene a)-related expressed kinase 2, Cep192 - centrosomal protein 192, Ska3 - spindle and kinetochore associated complex subunit 3, Hsph1 - heat shock 105kda/110kda protein 1, Ccnf - cyclin f, Stmn1 - stathmin 1, Kifc1 - kinesin family member c1, Ccsap - centriole, cilia and spindle associated protein, Plk4 - polo-like kinase 4, Tacc3 - transforming, acidic coiled-coil containing protein 3, Cep97 - centrosomal protein 97, Tpx2 - tpx2, microtubule-associated protein homolog (xenopus laevis), Kif18a - kinesin family member 18a, Alms1 - alstrom syndrome 1, Xpo1 - exportin 1, crm1 homolog (yeast), Agrn - agrin, Chek1 - checkpoint kinase 1]
GO:0051988	regulation of attachment of spindle microtubules to kinetochore	4.6E-6	5.17E-4	8.35	10115	12	707	7	[Spag5 - sperm associated antigen 5, Nek2 - nima (never in mitosis gene a)-related expressed kinase 2, Knstrn - kinetochore-localized astrin/spag5 binding, Ect2 - ect2 oncogene, Cenpe - centromere protein e, Ccnb1 - cyclin b1, Racgap1 - rac gtpase-activating protein 1]
GO:0048519	negative regulation of biological process	4.74E-6	5.29E-4	1.25	10115	3013	707	264	[Pdcl - phosducin-like, Tmem64 - transmembrane protein 64, Aspm - asp (abnormal spindle)-like, microcephaly associated (drosophila), Abhd5 - abhydrolase domain containing 5, Clspn - claspin, Cdk2ap2 - cdk2-associated protein 2, Kntc1 - kinetochore associated 1, Cdkn3 - cyclin-dependent kinase inhibitor 3, Hmgb2 - high mobility group box 2, Dab2 - disabled 2, mitogen-responsive phosphoprotein, Pbk - pdz binding kinase, Usp47 - ubiquitin specific peptidase 47, Ubqln2 - ubiquilin 2, Rbm10 - rna binding motif protein 10, Spdl1 - spindle apparatus coiled-coil protein 1, Hyou1 - hypoxia up-regulated 1, Ezh2 - enhancer of zeste homolog 2 (drosophila), Aurkb - aurora kinase b, Aurka - aurora kinase a, Sgk3 - serum/glucocorticoid regulated kinase 3, Cep97 - centrosomal protein 97, Mcm2 - minichromosome maintenance deficient 2 mitotin (s. cerevisiae), Ormdl2 - orm1-like 2 (s. cerevisiae), Aimp2 - aminoacyl trna synthetase complex-interacting multifunctional protein 2, Rap2a - ras related protein 2a, Cacybp - calcyclin binding protein, Plxnc1 - plexin c1, Erp29 - endoplasmic reticulum protein 29, Uhrf1 - ubiquitin-like, containing phd and ring finger domains, 1, Rpa2 - replication protein a2, Maz - myc-associated zinc finger protein (purine-binding transcription factor), Depdc1a - dep domain containing 1a, Rhno1 - rad9-hus1-rad1 interacting nuclear orphan 1, Ift80 - intraflagellar transport 80, Cbfa2t3 - core-binding factor, runt domain, alpha subunit 2, translocated to, 3 (human), Gpr55 - g protein-coupled receptor 55, Runx3 - runt related transcription factor 3, Phf10 - phd finger protein 10, Gmnn - geminin, Cbx5 - chromobox 5, Il1rl1 - interleukin 1 receptor-like 1, Sapcd2 - suppressor apc domain containing 2, Bbc3 - bcl2 binding component 3, Ccne1 - cyclin e1, Ccnd3 - cyclin d3, Hat1 - histone aminotransferase 1, Adora2b - adenosine a2b receptor, Slc39a10 - solute carrier family 39 (zinc transporter), member 10, Ccnf - cyclin f, Gadd45g - growth arrest and dna-damage-inducible 45 gamma, Parp1 - poly (adp-ribose) polymerase family, member 1, Mxd3 - max dimerization protein 3, Adora3 - adenosine a3 receptor, Adrb2 - adrenergic receptor, beta 2, Ptpn1 - protein tyrosine phosphatase, non-receptor type 1, Cdc6 - cell division cycle 6, Lyn - yamaguchi sarcoma viral (v-yes-1) oncogene homolog, Smg8 - smg-8 homolog, nonsense mediated mrna decay factor (c. elegans), Inpp5d - inositol polyphosphate-5-phosphatase d, Ing4 - inhibitor of growth family, member 4, Larp7 - la ribonucleoprotein domain family, member 7, Agrn - agrin, Il15ra - interleukin 15 receptor, alpha chain, Luc7l - luc7 homolog (s. cerevisiae)-like, Ankle2 - ankyrin repeat and lem domain containing 2, Ctdspl - ctd (carboxy-terminal domain, rna polymerase ii, polypeptide a) small phosphatase-like, Iqgap3 - iq motif containing gtpase activating protein 3, Tnfrsf13b - tumor necrosis factor receptor superfamily, member 13b, Nedd4 - neural precursor cell expressed, developmentally down-regulated 4, Rap2b - rap2b, member of ras oncogene family, Ubqln1 - ubiquilin 1, Phf19 - phd finger protein 19, 1600029D21Rik - riken cdna 1600029d21 gene, Nek2 - nima (never in mitosis gene a)-related expressed kinase 2, Rangap1 - ran gtpase activating protein 1, Prr11 - proline rich 11, Tardbp - tar dna binding protein, Mad2l1 - mad2 mitotic arrest deficient-like 1, Trim59 - tripartite motif-containing 59, Zw10 - zw10 kinetochore protein, Kifc1 - kinesin family member c1, Nck2 - non-catalytic region of tyrosine kinase adaptor protein 2, Vill - villin-like, Foxm1 - forkhead box m1, Nbr1 - neighbor of brca1 gene 1, Lrp5 - low density lipoprotein receptor-related protein 5, Rnf213 - ring finger protein 213, Rad21 - rad21 homolog (s. pombe), Trpv2 - transient receptor potential cation channel, subfamily v, member 2, Dffa - dna fragmentation factor, alpha subunit, Pdia6 - protein disulfide isomerase associated 6, Tspan32 - tetraspanin 32, Dhfr - dihydrofolate reductase, G2e3 - g2/m-phase specific e3 ubiquitin ligase, Wee1 - wee 1 homolog 1 (s. pombe), Cnst - consortin, connexin sorting protein, Ncoa7 - nuclear receptor coactivator 7, Cdkn2c - cyclin-dependent kinase inhibitor 2c (p18, inhibits cdk4), Rbm14 - rna binding motif protein 14, Ppid - peptidylprolyl isomerase d (cyclophilin d), Topbp1 - topoisomerase (dna) ii binding protein 1, Chek2 - checkpoint kinase 2, Pmaip1 - phorbol-12-myristate-13-acetate-induced protein 1, Stmn1 - stathmin 1, Il6st - interleukin 6 signal transducer, Foxp3 - forkhead box p3, H1f0 - h1 histone family, member 0, Cdk1 - cyclin-dependent kinase 1, Alms1 - alstrom syndrome 1, Mxi1 - max interacting protein 1, Mybl1 - myeloblastosis oncogene-like 1, Lef1 - lymphoid enhancer binding factor 1, Swap70 - swa-70 protein, Il2ra - interleukin 2 receptor, alpha chain, Birc5 - baculoviral iap repeat-containing 5, Il4ra - interleukin 4 receptor, alpha, Cdk2 - cyclin-dependent kinase 2, Birc3 - baculoviral iap repeat-containing 3, Inpp5f - inositol polyphosphate-5-phosphatase f, Hspa8 - heat shock protein 8, Gzf1 - gdnf-inducible zinc finger protein 1, Cenpf - centromere protein f, Ckap2 - cytoskeleton associated protein 2, Kif14 - kinesin family member 14, Ncbp1 - nuclear cap binding protein subunit 1, Arg2 - arginase type ii, Gcnt2 - glucosaminyl (n-acetyl) transferase 2, i-branching enzyme, Dr1 - down-regulator of transcription 1, Stab1 - stabilin 1, E2f7 - e2f transcription factor 7, Cep192 - centrosomal protein 192, Cit - citron, Sac3d1 - sac3 domain containing 1, Vrk3 - vaccinia related kinase 3, Parpbp - parp1 binding protein, Lims2 - lim and senescent cell antigen like domains 2, Thap1 - thap domain containing, apoptosis associated protein 1, Polq - polymerase (dna directed), theta, Hsph1 - heat shock 105kda/110kda protein 1, Dnaja1 - dnaj (hsp40) homolog, subfamily a, member 1, Pde3b - phosphodiesterase 3b, cgmp-inhibited, Ticam2 - toll-like receptor adaptor molecule 2, Uba3 - ubiquitin-like modifier activating enzyme 3, Dusp2 - dual specificity phosphatase 2, Pik3ca - phosphatidylinositol 3-kinase, catalytic, alpha polypeptide, Enpp1 - ectonucleotide pyrophosphatase/phosphodiesterase 1, Xpo1 - exportin 1, crm1 homolog (yeast), Irs2 - insulin receptor substrate 2, Cenpe - centromere protein e, Fbxo18 - f-box protein 18, Tyms - thymidylate synthase, Lsm2 - lsm2 homolog, u6 small nuclear rna associated (s. cerevisiae), Chek1 - checkpoint kinase 1, Ankle1 - ankyrin repeat and lem domain containing 1, Pcna - proliferating cell nuclear antigen, Id2 - inhibitor of dna binding 2, Pnpt1 - polyribonucleotide nucleotidyltransferase 1, St6gal1 - beta galactoside alpha 2,6 sialyltransferase 1, Anks1 - ankyrin repeat and sam domain containing 1, Rab3ip - rab3a interacting protein, Dmd - dystrophin, muscular dystrophy, Trp53inp1 - transformation related protein 53 inducible nuclear protein 1, Plk1 - polo-like kinase 1, Cnn2 - calponin 2, Stil - scl/tal1 interrupting locus, Fignl1 - fidgetin-like 1, Trim6 - tripartite motif-containing 6, Whsc1 - wolf-hirschhorn syndrome candidate 1 (human), Paip2 - polyadenylate-binding protein-interacting protein 2, Gabpa - ga repeat binding protein, alpha, Ide - insulin degrading enzyme, Ifngr1 - interferon gamma receptor 1, Pkig - protein kinase inhibitor, gamma, Sap30 - sin3 associated polypeptide, Mastl - microtubule associated serine/threonine kinase-like, Fzd4 - frizzled homolog 4 (drosophila), Sik1 - salt inducible kinase 1, Suz12 - suppressor of zeste 12 homolog (drosophila), Exosc3 - exosome component 3, Ctns - cystinosis, nephropathic, Socs2 - suppressor of cytokine signaling 2, Brip1 - brca1 interacting protein c-terminal helicase 1, Zfp568 - zinc finger protein 568, Dtl - denticleless homolog (drosophila), Fbxo5 - f-box protein 5, Dnmt1 - dna methyltransferase (cytosine-5) 1, Ccr1 - chemokine (c-c motif) receptor 1, Cldn18 - claudin 18, Dip2a - dip2 disco-interacting protein 2 homolog a (drosophila), Nabp1 - nucleic acid binding protein 1, Traip - traf-interacting protein, Mitf - microphthalmia-associated transcription factor, Pparg - peroxisome proliferator activated receptor gamma, Serpinb6b - serine (or cysteine) peptidase inhibitor, clade b, member 6b, Osm - oncostatin m, Smchd1 - smc hinge domain containing 1, Bard1 - brca1 associated ring domain 1, Eme1 - essential meiotic endonuclease 1 homolog 1 (s. pombe), Csnk1a1 - casein kinase 1, alpha 1, Tpst2 - protein-tyrosine sulfotransferase 2, Rb1 - retinoblastoma 1, Nrros - negative regulator of reactive oxygen species, Prdm15 - pr domain containing 15, Hsp90b1 - heat shock protein 90, beta (grp94), member 1, E2f8 - e2f transcription factor 8, Hdac9 - histone deacetylase 9, Hmgn2 - high mobility group nucleosomal binding domain 2, Itga6 - integrin alpha 6, Tacc3 - transforming, acidic coiled-coil containing protein 3, Tbc1d14 - tbc1 domain family, member 14, Trip13 - thyroid hormone receptor interactor 13, Rnf26 - ring finger protein 26, Herpud1 - homocysteine-inducible, endoplasmic reticulum stress-inducible, ubiquitin-like domain member 1, Ccnb1 - cyclin b1, Orc1 - origin recognition complex, subunit 1, Atad2 - atpase family, aaa domain containing 2, Arid5b - at rich interactive domain 5b (mrf1-like), Zfp382 - zinc finger protein 382, Zwilch - zwilch kinetochore protein, Sesn1 - sestrin 1, Pacsin2 - protein kinase c and casein kinase substrate in neurons 2, Rfc1 - replication factor c (activator 1) 1, Emilin1 - elastin microfibril interfacer 1, Rdx - radixin, Arl6ip1 - adp-ribosylation factor-like 6 interacting protein 1, Lztfl1 - leucine zipper transcription factor-like 1, Top2a - topoisomerase (dna) ii alpha, Brca2 - breast cancer 2, Zfp36l1 - zinc finger protein 36, c3h type-like 1, Gmfg - glia maturation factor, gamma, Brca1 - breast cancer 1, Khsrp - kh-type splicing regulatory protein, Eef2k - eukaryotic elongation factor-2 kinase, Ccdc125 - coiled-coil domain containing 125, Paxbp1 - pax3 and pax7 binding protein 1, Robo2 - roundabout homolog 2 (drosophila), Trip10 - thyroid hormone receptor interactor 10, Ncapg2 - non-smc condensin ii complex, subunit g2, Pkmyt1 - protein kinase, membrane associated tyrosine/threonine 1, Ints3 - integrator complex subunit 3, Snta1 - syntrophin, acidic 1, Ttk - ttk protein kinase, Fam72a - family with sequence similarity 72, member a, Ppp5c - protein phosphatase 5, catalytic subunit, Recql4 - recq protein-like 4, Pds5a - pds5, regulator of cohesion maintenance, homolog a (s. cerevisiae), Cry1 - cryptochrome 1 (photolyase-like), Ticrr - topbp1-interacting checkpoint and replication regulator, Bub3 - budding uninhibited by benzimidazoles 3 homolog (s. cerevisiae), Ppp2cb - protein phosphatase 2 (formerly 2a), catalytic subunit, beta isoform, Bub1b - budding uninhibited by benzimidazoles 1 homolog, beta (s. cerevisiae), Dcun1d3 - dcn1, defective in cullin neddylation 1, domain containing 3 (s. cerevisiae), Gfpt1 - glutamine fructose-6-phosphate transaminase 1, Bub1 - budding uninhibited by benzimidazoles 1 homolog (s. cerevisiae), Rufy3 - run and fyve domain containing 3, Sfpq - splicing factor proline/glutamine rich (polypyrimidine tract binding protein associated), Btg1 - b cell translocation gene 1, anti-proliferative, Mb21d1 - mab-21 domain containing 1, Slc40a1 - solute carrier family 40 (iron-regulated transporter), member 1, Chtf18 - ctf18, chromosome transmission fidelity factor 18, Birc6 - baculoviral iap repeat-containing 6, Pask - pas domain containing serine/threonine kinase, Pif1 - pif1 5'-to-3' dna helicase homolog (s. cerevisiae), Sstr4 - somatostatin receptor 4]
GO:0009987	cellular process	5.65E-6	6.25E-4	1.10	10115	7317	707	561	[Tmem64 - transmembrane protein 64, Clspn - claspin, Pstpip2 - proline-serine-threonine phosphatase-interacting protein 2, Phgdh - 3-phosphoglycerate dehydrogenase, Kntc1 - kinetochore associated 1, Rcc1 - regulator of chromosome condensation 1, Cdkn3 - cyclin-dependent kinase inhibitor 3, Wdr82 - wd repeat domain containing 82, Dab2 - disabled 2, mitogen-responsive phosphoprotein, Aco1 - aconitase 1, Esco2 - establishment of cohesion 1 homolog 2 (s. cerevisiae), Rbm10 - rna binding motif protein 10, Spdl1 - spindle apparatus coiled-coil protein 1, P2ry13 - purinergic receptor p2y, g-protein coupled 13, Dck - deoxycytidine kinase, Aurkb - aurora kinase b, Aurka - aurora kinase a, Plk4 - polo-like kinase 4, Mcm3 - minichromosome maintenance deficient 3 (s. cerevisiae), Cep97 - centrosomal protein 97, Mcm2 - minichromosome maintenance deficient 2 mitotin (s. cerevisiae), Sgol1 - shugoshin-like 1 (s. pombe), Ormdl2 - orm1-like 2 (s. cerevisiae), Sec24a - sec24 related gene family, member a (s. cerevisiae), Cyth3 - cytohesin 3, Serp1 - stress-associated endoplasmic reticulum protein 1, Maz - myc-associated zinc finger protein (purine-binding transcription factor), Ercc6l - excision repair cross-complementing rodent repair deficiency complementation group 6 like, Rhno1 - rad9-hus1-rad1 interacting nuclear orphan 1, Ift80 - intraflagellar transport 80, Gpr55 - g protein-coupled receptor 55, Gmnn - geminin, Poc1a - poc1 centriolar protein homolog a (chlamydomonas), Gtf2h3 - general transcription factor iih, polypeptide 3, Il1rl1 - interleukin 1 receptor-like 1, Sapcd2 - suppressor apc domain containing 2, Gen1 - gen homolog 1, endonuclease (drosophila), Adora2b - adenosine a2b receptor, Slc39a10 - solute carrier family 39 (zinc transporter), member 10, Gadd45g - growth arrest and dna-damage-inducible 45 gamma, Dscc1 - defective in sister chromatid cohesion 1 homolog (s. cerevisiae), Rad51c - rad51 homolog c, Parp1 - poly (adp-ribose) polymerase family, member 1, Naa50 - n(alpha)-acetyltransferase 50, nate catalytic subunit, Cep55 - centrosomal protein 55, Adora3 - adenosine a3 receptor, Sephs2 - selenophosphate synthetase 2, Tpx2 - tpx2, microtubule-associated protein homolog (xenopus laevis), Ncapd2 - non-smc condensin i complex, subunit d2, Adrb2 - adrenergic receptor, beta 2, Ptpn1 - protein tyrosine phosphatase, non-receptor type 1, Ptp4a3 - protein tyrosine phosphatase 4a3, Cdc6 - cell division cycle 6, Lyn - yamaguchi sarcoma viral (v-yes-1) oncogene homolog, Smg8 - smg-8 homolog, nonsense mediated mrna decay factor (c. elegans), Ptp4a1 - protein tyrosine phosphatase 4a1, Ing4 - inhibitor of growth family, member 4, Mogs - mannosyl-oligosaccharide glucosidase, Hebp1 - heme binding protein 1, Larp7 - la ribonucleoprotein domain family, member 7, Agrn - agrin, Rpa1 - replication protein a1, Cul4b - cullin 4b, Dock10 - dedicator of cytokinesis 10, Lmnb1 - lamin b1, Gsr - glutathione reductase, Nuf2 - nuf2, ndc80 kinetochore complex component, homolog (s. cerevisiae), Luc7l - luc7 homolog (s. cerevisiae)-like, Ankle2 - ankyrin repeat and lem domain containing 2, Cenpn - centromere protein n, Smc4 - structural maintenance of chromosomes 4, Cdca3 - cell division cycle associated 3, Tnfrsf13b - tumor necrosis factor receptor superfamily, member 13b, Tdp1 - tyrosyl-dna phosphodiesterase 1, Rap2b - rap2b, member of ras oncogene family, Cdca7 - cell division cycle associated 7, Ran - ran, member ras oncogene family, Lig1 - ligase i, dna, atp-dependent, Phf19 - phd finger protein 19, Ranbp2 - ran binding protein 2, Rangap1 - ran gtpase activating protein 1, Prr11 - proline rich 11, Rad51ap1 - rad51 associated protein 1, Kifc1 - kinesin family member c1, Rad51 - rad51 homolog, Kif15 - kinesin family member 15, Vill - villin-like, Rad54l - rad54 like (s. cerevisiae), Gins2 - gins complex subunit 2 (psf2 homolog), Vamp5 - vesicle-associated membrane protein 5, Kif23 - kinesin family member 23, Lrp5 - low density lipoprotein receptor-related protein 5, Rad21 - rad21 homolog (s. pombe), Rnf213 - ring finger protein 213, Dffa - dna fragmentation factor, alpha subunit, Pdia6 - protein disulfide isomerase associated 6, Kif20a - kinesin family member 20a, Fancm - fanconi anemia, complementation group m, Syce2 - synaptonemal complex central element protein 2, Dhfr - dihydrofolate reductase, Kif18b - kinesin family member 18b, Cdc42bpa - cdc42 binding protein kinase alpha, Nhej1 - nonhomologous end-joining factor 1, Ahctf1 - at hook containing transcription factor 1, H2afv - h2a histone family, member v, 1600014C10Rik - riken cdna 1600014c10 gene, Wee1 - wee 1 homolog 1 (s. pombe), Fam83d - family with sequence similarity 83, member d, Pcyox1 - prenylcysteine oxidase 1, Gpr160 - g protein-coupled receptor 160, Tsga10 - testis specific 10, Thumpd3 - thump domain containing 3, Topbp1 - topoisomerase (dna) ii binding protein 1, Snrpa - small nuclear ribonucleoprotein polypeptide a, Pmaip1 - phorbol-12-myristate-13-acetate-induced protein 1, Stmn1 - stathmin 1, Mcm10 - minichromosome maintenance deficient 10 (s. cerevisiae), Dsn1 - dsn1, mind kinetochore complex component, homolog (s. cerevisiae), Batf - basic leucine zipper transcription factor, atf-like, Asf1b - asf1 anti-silencing function 1 homolog b (s. cerevisiae), H1f0 - h1 histone family, member 0, Apaf1 - apoptotic peptidase activating factor 1, Zbtb32 - zinc finger and btb domain containing 32, Alms1 - alstrom syndrome 1, Tmem79 - transmembrane protein 79, Lef1 - lymphoid enhancer binding factor 1, Swap70 - swa-70 protein, Birc5 - baculoviral iap repeat-containing 5, Syn1 - synapsin i, Rasgrp1 - ras guanyl releasing protein 1, Birc3 - baculoviral iap repeat-containing 3, Amotl1 - angiomotin-like 1, Ifih1 - interferon induced with helicase c domain 1, Mgme1 - mitochondrial genome maintainance exonuclease 1, Zfyve26 - zinc finger, fyve domain containing 26, Hspa8 - heat shock protein 8, Cenpf - centromere protein f, Ckap2 - cytoskeleton associated protein 2, Ncbp1 - nuclear cap binding protein subunit 1, Umps - uridine monophosphate synthetase, Arg2 - arginase type ii, Dr1 - down-regulator of transcription 1, Ilf2 - interleukin enhancer binding factor 2, Mms22l - mms22-like, dna repair protein, Sac3d1 - sac3 domain containing 1, Dpagt1 - dolichyl-phosphate (udp-n-acetylglucosamine) acetylglucosaminephosphotransferase 1 (glcnac-1-p transferase), Slc4a2 - solute carrier family 4 (anion exchanger), member 2, Cdc20 - cell division cycle 20, Mrps15 - mitochondrial ribosomal protein s15, Lims2 - lim and senescent cell antigen like domains 2, Rad54b - rad54 homolog b (s. cerevisiae), Hsph1 - heat shock 105kda/110kda protein 1, Polq - polymerase (dna directed), theta, Dnaja1 - dnaj (hsp40) homolog, subfamily a, member 1, Dctpp1 - dctp pyrophosphatase 1, Ksr2 - kinase suppressor of ras 2, Arvcf - armadillo repeat gene deleted in velo-cardio-facial syndrome, Slbp - stem-loop binding protein, Sla - src-like adaptor, Mt2 - metallothionein 2, Ticam2 - toll-like receptor adaptor molecule 2, Wrap73 - wd repeat containing, antisense to trp73, Mthfr - 5,10-methylenetetrahydrofolate reductase, Ckap5 - cytoskeleton associated protein 5, Hspe1 - heat shock protein 1 (chaperonin 10), Uba3 - ubiquitin-like modifier activating enzyme 3, Spc25 - spc25, ndc80 kinetochore complex component, homolog (s. cerevisiae), Dusp2 - dual specificity phosphatase 2, Pik3ca - phosphatidylinositol 3-kinase, catalytic, alpha polypeptide, Neil3 - nei like 3 (e. coli), Irs2 - insulin receptor substrate 2, Polh - polymerase (dna directed), eta (rad 30 related), Tyms - thymidylate synthase, Lsm2 - lsm2 homolog, u6 small nuclear rna associated (s. cerevisiae), Ankle1 - ankyrin repeat and lem domain containing 1, Id2 - inhibitor of dna binding 2, Pnpt1 - polyribonucleotide nucleotidyltransferase 1, Mrc1 - mannose receptor, c type 1, St6gal1 - beta galactoside alpha 2,6 sialyltransferase 1, Anks1 - ankyrin repeat and sam domain containing 1, Fancg - fanconi anemia, complementation group g, Dmd - dystrophin, muscular dystrophy, Plod1 - procollagen-lysine, 2-oxoglutarate 5-dioxygenase 1, Trp53inp1 - transformation related protein 53 inducible nuclear protein 1, Cdca5 - cell division cycle associated 5, Plk1 - polo-like kinase 1, Ifi204 - interferon activated gene 204, Stil - scl/tal1 interrupting locus, Fignl1 - fidgetin-like 1, Whsc1 - wolf-hirschhorn syndrome candidate 1 (human), Cenpp - centromere protein p, Cenpk - centromere protein k, Nup37 - nucleoporin 37, Ide - insulin degrading enzyme, Ifngr1 - interferon gamma receptor 1, B3galnt2 - udp-galnac:betaglcnac beta 1,3-galactosaminyltransferase, polypeptide 2, Pkig - protein kinase inhibitor, gamma, Sap30 - sin3 associated polypeptide, Sftpb - surfactant associated protein b, Tysnd1 - trypsin domain containing 1, Utrn - utrophin, Sftpc - surfactant associated protein c, Sik1 - salt inducible kinase 1, Uty - ubiquitously transcribed tetratricopeptide repeat gene, y chromosome, Gmpr - guanosine monophosphate reductase, Usf2 - upstream transcription factor 2, Shcbp1 - shc sh2-domain binding protein 1, Exosc3 - exosome component 3, Ctns - cystinosis, nephropathic, Uros - uroporphyrinogen iii synthase, Dnmt1 - dna methyltransferase (cytosine-5) 1, Aaas - achalasia, adrenocortical insufficiency, alacrimia, Mki67 - antigen identified by monoclonal antibody ki 67, 2810006K23Rik - riken cdna 2810006k23 gene, Traip - traf-interacting protein, Mitf - microphthalmia-associated transcription factor, Pparg - peroxisome proliferator activated receptor gamma, Mis18a - mis18 kinetochore protein homolog a (s. pombe), Spidr - scaffolding protein involved i dna repair, Smchd1 - smc hinge domain containing 1, H2afx - h2a histone family, member x, Bard1 - brca1 associated ring domain 1, Cyp2ab1 - cytochrome p450, family 2, subfamily ab, polypeptide 1, Ncapg - non-smc condensin i complex, subunit g, Eme1 - essential meiotic endonuclease 1 homolog 1 (s. pombe), Tpst2 - protein-tyrosine sulfotransferase 2, Nrros - negative regulator of reactive oxygen species, Hmgb1 - high mobility group box 1, Hmbs - hydroxymethylbilane synthase, Hsp90b1 - heat shock protein 90, beta (grp94), member 1, Hdac9 - histone deacetylase 9, Ascc3 - activating signal cointegrator 1 complex subunit 3, Dzip3 - daz interacting protein 3, zinc finger, Pola1 - polymerase (dna directed), alpha 1, Mns1 - meiosis-specific nuclear structural protein 1, Pola2 - polymerase (dna directed), alpha 2, Trip13 - thyroid hormone receptor interactor 13, Mcm8 - minichromosome maintenance deficient 8 (s. cerevisiae), Pold1 - polymerase (dna directed), delta 1, catalytic subunit, Rnf26 - ring finger protein 26, Cad - carbamoyl-phosphate synthetase 2, aspartate transcarbamylase, and dihydroorotase, Ccnb1 - cyclin b1, Cyp27a1 - cytochrome p450, family 27, subfamily a, polypeptide 1, Stx2 - syntaxin 2, Slc38a9 - solute carrier family 38, member 9, Arid5b - at rich interactive domain 5b (mrf1-like), Pole - polymerase (dna directed), epsilon, Bmp2k - bmp2 inducible kinase, Zwilch - zwilch kinetochore protein, Wdr62 - wd repeat domain 62, Sesn1 - sestrin 1, Top2a - topoisomerase (dna) ii alpha, Arl6ip1 - adp-ribosylation factor-like 6 interacting protein 1, Brca2 - breast cancer 2, Zfp36l1 - zinc finger protein 36, c3h type-like 1, Brca1 - breast cancer 1, Ndc1 - ndc1 transmembrane nucleoporin, Mcm6 - minichromosome maintenance deficient 6 (mis5 homolog, s. pombe) (s. cerevisiae), Mcm7 - minichromosome maintenance deficient 7 (s. cerevisiae), Mcm4 - minichromosome maintenance deficient 4 homolog (s. cerevisiae), Mcm5 - minichromosome maintenance deficient 5, cell division cycle 46 (s. cerevisiae), Ska1 - spindle and kinetochore associated complex subunit 1, Tubb5 - tubulin, beta 5 class i, Eef2k - eukaryotic elongation factor-2 kinase, Ttc39c - tetratricopeptide repeat domain 39c, Spag5 - sperm associated antigen 5, Prc1 - protein regulator of cytokinesis 1, Robo2 - roundabout homolog 2 (drosophila), Ncapg2 - non-smc condensin ii complex, subunit g2, Pkmyt1 - protein kinase, membrane associated tyrosine/threonine 1, Ect2 - ect2 oncogene, Tmem135 - transmembrane protein 135, Snta1 - syntrophin, acidic 1, Mterfd3 - mterf domain containing 3, Prom1 - prominin 1, Ttk - ttk protein kinase, Cks1b - cdc28 protein kinase 1b, Ppp5c - protein phosphatase 5, catalytic subunit, Recql4 - recq protein-like 4, Pds5a - pds5, regulator of cohesion maintenance, homolog a (s. cerevisiae), Bub3 - budding uninhibited by benzimidazoles 3 homolog (s. cerevisiae), Ppp2cb - protein phosphatase 2 (formerly 2a), catalytic subunit, beta isoform, Abtb1 - ankyrin repeat and btb (poz) domain containing 1, Melk - maternal embryonic leucine zipper kinase, Fam92a - family with sequence similarity 92, member a, Dcun1d3 - dcn1, defective in cullin neddylation 1, domain containing 3 (s. cerevisiae), Bub1b - budding uninhibited by benzimidazoles 1 homolog, beta (s. cerevisiae), Kdm5d - lysine (k)-specific demethylase 5d, Alg12 - asparagine-linked glycosylation 12 (alpha-1,6-mannosyltransferase), Bub1 - budding uninhibited by benzimidazoles 1 homolog (s. cerevisiae), Sfpq - splicing factor proline/glutamine rich (polypyrimidine tract binding protein associated), Mrps6 - mitochondrial ribosomal protein s6, Btg1 - b cell translocation gene 1, anti-proliferative, Shmt2 - serine hydroxymethyltransferase 2 (mitochondrial), Slc40a1 - solute carrier family 40 (iron-regulated transporter), member 1, Pask - pas domain containing serine/threonine kinase, Birc6 - baculoviral iap repeat-containing 6, Prim1 - dna primase, p49 subunit, Sstr4 - somatostatin receptor 4, Pdcl - phosducin-like, Aspm - asp (abnormal spindle)-like, microcephaly associated (drosophila), Abhd5 - abhydrolase domain containing 5, Josd2 - josephin domain containing 2, Camk4 - calcium/calmodulin-dependent protein kinase iv, Fscn1 - fascin homolog 1, actin bundling protein (strongylocentrotus purpuratus), Fanca - fanconi anemia, complementation group a, Me2 - malic enzyme 2, nad(+)-dependent, mitochondrial, Hmgb2 - high mobility group box 2, Usp47 - ubiquitin specific peptidase 47, Pbk - pdz binding kinase, Haus4 - haus augmin-like complex, subunit 4, Ubqln2 - ubiquilin 2, Ska3 - spindle and kinetochore associated complex subunit 3, Nup155 - nucleoporin 155, Hyou1 - hypoxia up-regulated 1, Cdca8 - cell division cycle associated 8, Ezh2 - enhancer of zeste homolog 2 (drosophila), Atp13a1 - atpase type 13a1, Sgk3 - serum/glucocorticoid regulated kinase 3, Wdhd1 - wd repeat and hmg-box dna binding protein 1, Dlgap5 - discs, large (drosophila) homolog-associated protein 5, Mtmr4 - myotubularin related protein 4, Fdxacb1 - ferredoxin-fold anticodon binding domain containing 1, Aimp2 - aminoacyl trna synthetase complex-interacting multifunctional protein 2, Bco2 - beta-carotene oxygenase 2, Rap2a - ras related protein 2a, Cacybp - calcyclin binding protein, Plxnc1 - plexin c1, Erp29 - endoplasmic reticulum protein 29, Kcnh7 - potassium voltage-gated channel, subfamily h (eag-related), member 7, Arhgap15 - rho gtpase activating protein 15, Alyref - aly/ref export factor, Uhrf1 - ubiquitin-like, containing phd and ring finger domains, 1, Rpa2 - replication protein a2, Nup107 - nucleoporin 107, Atp8b2 - atpase, class i, type 8b, member 2, Depdc1a - dep domain containing 1a, Cbfa2t3 - core-binding factor, runt domain, alpha subunit 2, translocated to, 3 (human), Runx3 - runt related transcription factor 3, Usp33 - ubiquitin specific peptidase 33, Depdc1b - dep domain containing 1b, Rrm1 - ribonucleotide reductase m1, Kif24 - kinesin family member 24, Cbx5 - chromobox 5, Rrm2 - ribonucleotide reductase m2, Suv420h2 - suppressor of variegation 4-20 homolog 2 (drosophila), Ccnb2 - cyclin b2, Ccna2 - cyclin a2, Kcnk6 - potassium inwardly-rectifying channel, subfamily k, member 6, Bbc3 - bcl2 binding component 3, Ccne1 - cyclin e1, Ccnd3 - cyclin d3, Hat1 - histone aminotransferase 1, Ccnf - cyclin f, Ccne2 - cyclin e2, Rufy4 - run and fyve domain containing 4, Ccsap - centriole, cilia and spindle associated protein, Gpr15 - g protein-coupled receptor 15, Knstrn - kinetochore-localized astrin/spag5 binding, Manf - mesencephalic astrocyte-derived neurotrophic factor, Cenpi - centromere protein i, Inpp5d - inositol polyphosphate-5-phosphatase d, Tfec - transcription factor ec, Incenp - inner centromere protein, Il15ra - interleukin 15 receptor, alpha chain, Atg2b - autophagy related 2b, Tk1 - thymidine kinase 1, Ddx3y - dead (asp-glu-ala-asp) box polypeptide 3, y-linked, Iqgap3 - iq motif containing gtpase activating protein 3, Exo1 - exonuclease 1, Eif2s3y - eukaryotic translation initiation factor 2, subunit 3, structural gene y-linked, Nedd4 - neural precursor cell expressed, developmentally down-regulated 4, Cpsf1 - cleavage and polyadenylation specific factor 1, Ubqln1 - ubiquilin 1, Nek2 - nima (never in mitosis gene a)-related expressed kinase 2, 1600029D21Rik - riken cdna 1600029d21 gene, Serinc3 - serine incorporator 3, Spc24 - spc24, ndc80 kinetochore complex component, homolog (s. cerevisiae), Tardbp - tar dna binding protein, Mad2l1 - mad2 mitotic arrest deficient-like 1, Racgap1 - rac gtpase-activating protein 1, Fkbp5 - fk506 binding protein 5, Zw10 - zw10 kinetochore protein, Fbxl5 - f-box and leucine-rich repeat protein 5, Nck2 - non-catalytic region of tyrosine kinase adaptor protein 2, Haus8 - 4haus augmin-like complex, subunit 8, Mis18bp1 - mis18 binding protein 1, Foxm1 - forkhead box m1, Nbr1 - neighbor of brca1 gene 1, Tdp2 - tyrosyl-dna phosphodiesterase 2, Tspan32 - tetraspanin 32, Rfc3 - replication factor c (activator 1) 3, Mettl17 - methyltransferase like 17, G2e3 - g2/m-phase specific e3 ubiquitin ligase, Upp2 - uridine phosphorylase 2, Ppid - peptidylprolyl isomerase d (cyclophilin d), Rbm14 - rna binding motif protein 14, Cdkn2c - cyclin-dependent kinase inhibitor 2c (p18, inhibits cdk4), Tgfbi - transforming growth factor, beta induced, Myo19 - myosin xix, Chek2 - checkpoint kinase 2, Dbf4 - dbf4 homolog (s. cerevisiae), Cenpc1 - centromere protein c1, Smc2 - structural maintenance of chromosomes 2, Msi2 - musashi rna-binding protein 2, Cenpa - centromere protein a, Chaf1a - chromatin assembly factor 1, subunit a (p150), Il6st - interleukin 6 signal transducer, Arhgap31 - rho gtpase activating protein 31, Cdc7 - cell division cycle 7 (s. cerevisiae), Foxp3 - forkhead box p3, Mrpl18 - mitochondrial ribosomal protein l18, Alg8 - asparagine-linked glycosylation 8 (alpha-1,3-glucosyltransferase), Cdc25a - cell division cycle 25a, Mybl2 - myeloblastosis oncogene-like 2, Cdk1 - cyclin-dependent kinase 1, Cdc45 - cell division cycle 45, Mybl1 - myeloblastosis oncogene-like 1, Il1rap - interleukin 1 receptor accessory protein, Tg - thyroglobulin, Txlna - taxilin alpha, Gyg - glycogenin, Il2ra - interleukin 2 receptor, alpha chain, H2afz - h2a histone family, member z, Mib2 - mindbomb homolog 2 (drosophila), Dnajb9 - dnaj (hsp40) homolog, subfamily b, member 9, Gsdmd - gasdermin d, Tbl2 - transducin (beta)-like 2, Cdk2 - cyclin-dependent kinase 2, Inpp5f - inositol polyphosphate-5-phosphatase f, Magt1 - magnesium transporter 1, Kif14 - kinesin family member 14, Gcnt2 - glucosaminyl (n-acetyl) transferase 2, i-branching enzyme, Stab1 - stabilin 1, E2f7 - e2f transcription factor 7, Cep192 - centrosomal protein 192, Cit - citron, Vrk3 - vaccinia related kinase 3, Acap2 - arfgap with coiled-coil, ankyrin repeat and ph domains 2, Kpna2 - karyopherin (importin) alpha 2, Parpbp - parp1 binding protein, Thap1 - thap domain containing, apoptosis associated protein 1, Gcnt1 - glucosaminyl (n-acetyl) transferase 1, core 2, Pde6d - phosphodiesterase 6d, cgmp-specific, rod, delta, Chrm3 - cholinergic receptor, muscarinic 3, cardiac, Pde3b - phosphodiesterase 3b, cgmp-inhibited, Mapk6 - mitogen-activated protein kinase 6, Dnph1 - 2'-deoxynucleoside 5'-phosphate n-hydrolase 1, Erc2 - elks/rab6-interacting/cast family member 2, Noa1 - nitric oxide associated 1, Map4k1 - mitogen-activated protein kinase kinase kinase kinase 1, Cntrob - centrobin, centrosomal brca2 interacting protein, Enpp1 - ectonucleotide pyrophosphatase/phosphodiesterase 1, Diap3 - diaphanous homolog 3 (drosophila), Cenpe - centromere protein e, Ndc80 - ndc80 homolog, kinetochore complex component (s. cerevisiae), Fbxo18 - f-box protein 18, Chek1 - checkpoint kinase 1, Ngdn - neuroguidin, eif4e binding protein, Pcna - proliferating cell nuclear antigen, Gfm2 - g elongation factor, mitochondrial 2, Rab3ip - rab3a interacting protein, Rab21 - rab21, member ras oncogene family, Ehbp1 - eh domain binding protein 1, Cnn2 - calponin 2, Sae1 - sumo1 activating enzyme subunit 1, Tra2a - transformer 2 alpha homolog (drosophila), Nde1 - nuclear distribution gene e homolog 1 (a nidulans), Trim6 - tripartite motif-containing 6, Ube2t - ubiquitin-conjugating enzyme e2t (putative), Parg - poly (adp-ribose) glycohydrolase, Mospd3 - motile sperm domain containing 3, Gabpa - ga repeat binding protein, alpha, Eogt - egf domain-specific o-linked n-acetylglucosamine (glcnac) transferase, Mastl - microtubule associated serine/threonine kinase-like, Cenph - centromere protein h, Fzd4 - frizzled homolog 4 (drosophila), Nsl1 - nsl1, mind kinetochore complex component, homolog (s. cerevisiae), Cep290 - centrosomal protein 290, Usp1 - ubiquitin specific peptidase 1, Angptl3 - angiopoietin-like 3, Suz12 - suppressor of zeste 12 homolog (drosophila), Socs2 - suppressor of cytokine signaling 2, Brip1 - brca1 interacting protein c-terminal helicase 1, Dtl - denticleless homolog (drosophila), Tor2a - torsin family 2, member a, Fbxo5 - f-box protein 5, Kif2c - kinesin family member 2c, Ccr1 - chemokine (c-c motif) receptor 1, Cldn18 - claudin 18, Smtn - smoothelin, Nabp1 - nucleic acid binding protein 1, Ddi2 - dna-damage inducible protein 2, Dut - deoxyuridine triphosphatase, Kif20b - kinesin family member 20b, Zdhhc2 - zinc finger, dhhc domain containing 2, Osm - oncostatin m, Pagr1a - paxip1 associated glutamate rich protein 1a, Hspa4l - heat shock protein 4 like, P4ha1 - procollagen-proline, 2-oxoglutarate 4-dioxygenase (proline 4-hydroxylase), alpha 1 polypeptide, Dek - dek oncogene (dna binding), Csnk1a1 - casein kinase 1, alpha 1, Rb1 - retinoblastoma 1, Kcnab2 - potassium voltage-gated channel, shaker-related subfamily, beta member 2, Cpox - coproporphyrinogen oxidase, Rbbp4 - retinoblastoma binding protein 4, E2f8 - e2f transcription factor 8, Tyw1 - trna-yw synthesizing protein 1 homolog (s. cerevisiae), Rnf17 - ring finger protein 17, Itgae - integrin alpha e, epithelial-associated, Ncaph - non-smc condensin i complex, subunit h, Itga6 - integrin alpha 6, Tacc3 - transforming, acidic coiled-coil containing protein 3, Pcyox1l - prenylcysteine oxidase 1 like, Kif18a - kinesin family member 18a, Herpud1 - homocysteine-inducible, endoplasmic reticulum stress-inducible, ubiquitin-like domain member 1, Itgb5 - integrin beta 5, Orc1 - origin recognition complex, subunit 1, Atad2 - atpase family, aaa domain containing 2, Rasgrp3 - ras, guanyl releasing protein 3, Sephs1 - selenophosphate synthetase 1, Rfc4 - replication factor c (activator 1) 4, Papss1 - 3'-phosphoadenosine 5'-phosphosulfate synthase 1, Rfc1 - replication factor c (activator 1) 1, Pacsin2 - protein kinase c and casein kinase substrate in neurons 2, Rdx - radixin, Emilin1 - elastin microfibril interfacer 1, Cables1 - cdk5 and abl enzyme substrate 1, Gmfg - glia maturation factor, gamma, Khsrp - kh-type splicing regulatory protein, Kif11 - kinesin family member 11, Fhdc1 - fh2 domain containing 1, Fndc3a - fibronectin type iii domain containing 3a, Rev3l - rev3-like, catalytic subunit of dna polymerase zeta rad54 like (s. cerevisiae), Wdr11 - wd repeat domain 11, Oip5 - opa interacting protein 5, Trip10 - thyroid hormone receptor interactor 10, Ints3 - integrator complex subunit 3, Kif4 - kinesin family member 4, Med4 - mediator of rna polymerase ii transcription, subunit 4 homolog (yeast), Kif22 - kinesin family member 22, Klhl6 - kelch-like 6, Sidt2 - sid1 transmembrane family, member 2, Cry1 - cryptochrome 1 (photolyase-like), Nusap1 - nucleolar and spindle associated protein 1, Tmem216 - transmembrane protein 216, Ticrr - topbp1-interacting checkpoint and replication regulator, Cdca2 - cell division cycle associated 2, Ncapd3 - non-smc condensin ii complex, subunit d3, Brd8 - bromodomain containing 8, BC052040 - cdna sequence bc052040, Gfpt1 - glutamine fructose-6-phosphate transaminase 1, Rufy3 - run and fyve domain containing 3, Mb21d1 - mab-21 domain containing 1, Brwd1 - bromodomain and wd repeat domain containing 1, Ube2c - ubiquitin-conjugating enzyme e2c, Chtf18 - ctf18, chromosome transmission fidelity factor 18, Kcnh4 - potassium voltage-gated channel, subfamily h (eag-related), member 4, Pif1 - pif1 5'-to-3' dna helicase homolog (s. cerevisiae), Tcf19 - transcription factor 19, Lman2l - lectin, mannose-binding 2-like]
GO:0090304	nucleic acid metabolic process	5.74E-6	6.3E-4	1.41	10115	1450	707	143	[Mgme1 - mitochondrial genome maintainance exonuclease 1, Clspn - claspin, Zfyve26 - zinc finger, fyve domain containing 26, Hspa8 - heat shock protein 8, Ncbp1 - nuclear cap binding protein subunit 1, Fanca - fanconi anemia, complementation group a, Ilf2 - interleukin enhancer binding factor 2, Mms22l - mms22-like, dna repair protein, Hmgb2 - high mobility group box 2, Parpbp - parp1 binding protein, Usp47 - ubiquitin specific peptidase 47, Thap1 - thap domain containing, apoptosis associated protein 1, Rad54b - rad54 homolog b (s. cerevisiae), Polq - polymerase (dna directed), theta, Esco2 - establishment of cohesion 1 homolog 2 (s. cerevisiae), Rbm10 - rna binding motif protein 10, Dctpp1 - dctp pyrophosphatase 1, Ezh2 - enhancer of zeste homolog 2 (drosophila), Slbp - stem-loop binding protein, Mcm3 - minichromosome maintenance deficient 3 (s. cerevisiae), Mcm2 - minichromosome maintenance deficient 2 mitotin (s. cerevisiae), Wdhd1 - wd repeat and hmg-box dna binding protein 1, Fdxacb1 - ferredoxin-fold anticodon binding domain containing 1, Neil3 - nei like 3 (e. coli), Enpp1 - ectonucleotide pyrophosphatase/phosphodiesterase 1, Alyref - aly/ref export factor, Uhrf1 - ubiquitin-like, containing phd and ring finger domains, 1, Rpa2 - replication protein a2, Polh - polymerase (dna directed), eta (rad 30 related), Maz - myc-associated zinc finger protein (purine-binding transcription factor), Fbxo18 - f-box protein 18, Lsm2 - lsm2 homolog, u6 small nuclear rna associated (s. cerevisiae), Chek1 - checkpoint kinase 1, Pcna - proliferating cell nuclear antigen, Ngdn - neuroguidin, eif4e binding protein, Pnpt1 - polyribonucleotide nucleotidyltransferase 1, Runx3 - runt related transcription factor 3, Fancg - fanconi anemia, complementation group g, Gtf2h3 - general transcription factor iih, polypeptide 3, Rrm1 - ribonucleotide reductase m1, Rrm2 - ribonucleotide reductase m2, Cdca5 - cell division cycle associated 5, Gen1 - gen homolog 1, endonuclease (drosophila), Tra2a - transformer 2 alpha homolog (drosophila), Ube2t - ubiquitin-conjugating enzyme e2t (putative), Ccne1 - cyclin e1, Ccne2 - cyclin e2, Dscc1 - defective in sister chromatid cohesion 1 homolog (s. cerevisiae), Rad51c - rad51 homolog c, Parp1 - poly (adp-ribose) polymerase family, member 1, Sephs2 - selenophosphate synthetase 2, Usf2 - upstream transcription factor 2, Usp1 - ubiquitin specific peptidase 1, Exosc3 - exosome component 3, Cdc6 - cell division cycle 6, Brip1 - brca1 interacting protein c-terminal helicase 1, Smg8 - smg-8 homolog, nonsense mediated mrna decay factor (c. elegans), Ing4 - inhibitor of growth family, member 4, Larp7 - la ribonucleoprotein domain family, member 7, Dtl - denticleless homolog (drosophila), Dnmt1 - dna methyltransferase (cytosine-5) 1, Cul4b - cullin 4b, Rpa1 - replication protein a1, Nabp1 - nucleic acid binding protein 1, Tk1 - thymidine kinase 1, Mitf - microphthalmia-associated transcription factor, Pparg - peroxisome proliferator activated receptor gamma, Smc4 - structural maintenance of chromosomes 4, Spidr - scaffolding protein involved i dna repair, Smchd1 - smc hinge domain containing 1, Tdp1 - tyrosyl-dna phosphodiesterase 1, Exo1 - exonuclease 1, Cpsf1 - cleavage and polyadenylation specific factor 1, Bard1 - brca1 associated ring domain 1, H2afx - h2a histone family, member x, Lig1 - ligase i, dna, atp-dependent, Eme1 - essential meiotic endonuclease 1 homolog 1 (s. pombe), Hmgb1 - high mobility group box 1, Rbbp4 - retinoblastoma binding protein 4, Hdac9 - histone deacetylase 9, Tardbp - tar dna binding protein, Ascc3 - activating signal cointegrator 1 complex subunit 3, Rad51ap1 - rad51 associated protein 1, Rad51 - rad51 homolog, Tyw1 - trna-yw synthesizing protein 1 homolog (s. cerevisiae), Pola1 - polymerase (dna directed), alpha 1, Rad54l - rad54 like (s. cerevisiae), Pola2 - polymerase (dna directed), alpha 2, Foxm1 - forkhead box m1, Trip13 - thyroid hormone receptor interactor 13, Mcm8 - minichromosome maintenance deficient 8 (s. cerevisiae), Pold1 - polymerase (dna directed), delta 1, catalytic subunit, Tdp2 - tyrosyl-dna phosphodiesterase 2, Gins2 - gins complex subunit 2 (psf2 homolog), Rad21 - rad21 homolog (s. pombe), Orc1 - origin recognition complex, subunit 1, Dffa - dna fragmentation factor, alpha subunit, Sephs1 - selenophosphate synthetase 1, Fancm - fanconi anemia, complementation group m, Pole - polymerase (dna directed), epsilon, Rfc3 - replication factor c (activator 1) 3, Rfc4 - replication factor c (activator 1) 4, Nhej1 - nonhomologous end-joining factor 1, Rfc1 - replication factor c (activator 1) 1, Top2a - topoisomerase (dna) ii alpha, Brca2 - breast cancer 2, Zfp36l1 - zinc finger protein 36, c3h type-like 1, Brca1 - breast cancer 1, Mcm6 - minichromosome maintenance deficient 6 (mis5 homolog, s. pombe) (s. cerevisiae), Khsrp - kh-type splicing regulatory protein, Mcm7 - minichromosome maintenance deficient 7 (s. cerevisiae), Mcm4 - minichromosome maintenance deficient 4 homolog (s. cerevisiae), Mcm5 - minichromosome maintenance deficient 5, cell division cycle 46 (s. cerevisiae), Thumpd3 - thump domain containing 3, Rev3l - rev3-like, catalytic subunit of dna polymerase zeta rad54 like (s. cerevisiae), Topbp1 - topoisomerase (dna) ii binding protein 1, Snrpa - small nuclear ribonucleoprotein polypeptide a, Chek2 - checkpoint kinase 2, Dbf4 - dbf4 homolog (s. cerevisiae), Ncapg2 - non-smc condensin ii complex, subunit g2, Ints3 - integrator complex subunit 3, Med4 - mediator of rna polymerase ii transcription, subunit 4 homolog (yeast), Mterfd3 - mterf domain containing 3, Smc2 - structural maintenance of chromosomes 2, Chaf1a - chromatin assembly factor 1, subunit a (p150), Kif22 - kinesin family member 22, Mcm10 - minichromosome maintenance deficient 10 (s. cerevisiae), Cdc7 - cell division cycle 7 (s. cerevisiae), Batf - basic leucine zipper transcription factor, atf-like, Sidt2 - sid1 transmembrane family, member 2, Recql4 - recq protein-like 4, Pds5a - pds5, regulator of cohesion maintenance, homolog a (s. cerevisiae), Ticrr - topbp1-interacting checkpoint and replication regulator, Mybl1 - myeloblastosis oncogene-like 1, Cdc45 - cell division cycle 45, Lef1 - lymphoid enhancer binding factor 1, Swap70 - swa-70 protein, Sfpq - splicing factor proline/glutamine rich (polypyrimidine tract binding protein associated), Mb21d1 - mab-21 domain containing 1, Chtf18 - ctf18, chromosome transmission fidelity factor 18, Prim1 - dna primase, p49 subunit, Pif1 - pif1 5'-to-3' dna helicase homolog (s. cerevisiae), Cdk2 - cyclin-dependent kinase 2]
GO:0051382	kinetochore assembly	7.99E-6	8.7E-4	9.54	10115	9	707	6	[Cenpn - centromere protein n, Cenpe - centromere protein e, Cenpk - centromere protein k, Cenph - centromere protein h, Cenpc1 - centromere protein c1, Cenpa - centromere protein a]
GO:0010032	meiotic chromosome condensation	9.31E-6	0.001	11.92	10115	6	707	5	[Ncapd3 - non-smc condensin ii complex, subunit d3, Ncaph - non-smc condensin i complex, subunit h, Smc4 - structural maintenance of chromosomes 4, Ncapd2 - non-smc condensin i complex, subunit d2, Smc2 - structural maintenance of chromosomes 2]
GO:0051299	centrosome separation	9.31E-6	9.97E-4	11.92	10115	6	707	5	[Aurka - aurora kinase a, Nek2 - nima (never in mitosis gene a)-related expressed kinase 2, Nde1 - nuclear distribution gene e homolog 1 (a nidulans), Cntrob - centrobin, centrosomal brca2 interacting protein, Kif11 - kinesin family member 11]
GO:0006268	DNA unwinding involved in DNA replication	9.36E-6	9.94E-4	7.70	10115	13	707	7	[Rad51 - rad51 homolog, Recql4 - recq protein-like 4, Mcm6 - minichromosome maintenance deficient 6 (mis5 homolog, s. pombe) (s. cerevisiae), Mcm7 - minichromosome maintenance deficient 7 (s. cerevisiae), Mcm2 - minichromosome maintenance deficient 2 mitotin (s. cerevisiae), Mcm4 - minichromosome maintenance deficient 4 homolog (s. cerevisiae), Rpa1 - replication protein a1]
GO:0007131	reciprocal meiotic recombination	9.36E-6	9.86E-4	7.70	10115	13	707	7	[Topbp1 - topoisomerase (dna) ii binding protein 1, Rad51 - rad51 homolog, Rad51c - rad51 homolog c, Rad54l - rad54 like (s. cerevisiae), Trip13 - thyroid hormone receptor interactor 13, Rad54b - rad54 homolog b (s. cerevisiae), Chtf18 - ctf18, chromosome transmission fidelity factor 18]
GO:0140013	meiotic nuclear division	1.59E-5	1.66E-3	4.50	10115	35	707	11	[Rad51c - rad51 homolog c, Brca2 - breast cancer 2, Ncaph - non-smc condensin i complex, subunit h, Trip13 - thyroid hormone receptor interactor 13, Fignl1 - fidgetin-like 1, Chtf18 - ctf18, chromosome transmission fidelity factor 18, Kif18a - kinesin family member 18a, Mastl - microtubule associated serine/threonine kinase-like, Top2a - topoisomerase (dna) ii alpha, Mybl1 - myeloblastosis oncogene-like 1, Fanca - fanconi anemia, complementation group a]
GO:0035825	homologous recombination	1.76E-5	1.83E-3	7.15	10115	14	707	7	[Topbp1 - topoisomerase (dna) ii binding protein 1, Rad51 - rad51 homolog, Rad51c - rad51 homolog c, Rad54l - rad54 like (s. cerevisiae), Trip13 - thyroid hormone receptor interactor 13, Rad54b - rad54 homolog b (s. cerevisiae), Chtf18 - ctf18, chromosome transmission fidelity factor 18]
GO:0007019	microtubule depolymerization	1.88E-5	1.94E-3	8.58	10115	10	707	6	[Ccsap - centriole, cilia and spindle associated protein, Kif18a - kinesin family member 18a, Kif24 - kinesin family member 24, Kif18b - kinesin family member 18b, Kif2c - kinesin family member 2c, Stmn1 - stathmin 1]
GO:0031109	microtubule polymerization or depolymerization	2.07E-5	2.12E-3	6.02	10115	19	707	8	[Ccsap - centriole, cilia and spindle associated protein, Kif18a - kinesin family member 18a, Ckap5 - cytoskeleton associated protein 5, Fbxo5 - f-box protein 5, Kif18b - kinesin family member 18b, Kif24 - kinesin family member 24, Kif2c - kinesin family member 2c, Stmn1 - stathmin 1]
GO:0046605	regulation of centrosome cycle	2.12E-5	2.15E-3	3.80	10115	49	707	13	[Kifc1 - kinesin family member c1, Plk4 - polo-like kinase 4, Rbm14 - rna binding motif protein 14, Kif11 - kinesin family member 11, Poc1a - poc1 centriolar protein homolog a (chlamydomonas), Alms1 - alstrom syndrome 1, Gen1 - gen homolog 1, endonuclease (drosophila), Stil - scl/tal1 interrupting locus, Nek2 - nima (never in mitosis gene a)-related expressed kinase 2, Cep192 - centrosomal protein 192, Xpo1 - exportin 1, crm1 homolog (yeast), Chek1 - checkpoint kinase 1, Ccnf - cyclin f]
GO:0000280	nuclear division	2.15E-5	2.16E-3	4.37	10115	36	707	11	[Rad51c - rad51 homolog c, Brca2 - breast cancer 2, Ncaph - non-smc condensin i complex, subunit h, Trip13 - thyroid hormone receptor interactor 13, Fignl1 - fidgetin-like 1, Chtf18 - ctf18, chromosome transmission fidelity factor 18, Kif18a - kinesin family member 18a, Mastl - microtubule associated serine/threonine kinase-like, Top2a - topoisomerase (dna) ii alpha, Mybl1 - myeloblastosis oncogene-like 1, Fanca - fanconi anemia, complementation group a]
GO:0007080	mitotic metaphase plate congression	2.17E-5	2.17E-3	4.77	10115	30	707	10	[Kif22 - kinesin family member 22, Zw10 - zw10 kinetochore protein, Cdca8 - cell division cycle associated 8, Cenpe - centromere protein e, Kif18a - kinesin family member 18a, Ccnb1 - cyclin b1, Kif14 - kinesin family member 14, Kif2c - kinesin family member 2c, Cdca5 - cell division cycle associated 5, Spdl1 - spindle apparatus coiled-coil protein 1]
GO:0010639	negative regulation of organelle organization	2.31E-5	2.29E-3	2.00	10115	279	707	39	[Gmfg - glia maturation factor, gamma, Brca1 - breast cancer 1, Rbm14 - rna binding motif protein 14, Ckap2 - cytoskeleton associated protein 2, Osm - oncostatin m, Plk1 - polo-like kinase 1, Stil - scl/tal1 interrupting locus, Nek2 - nima (never in mitosis gene a)-related expressed kinase 2, Cep192 - centrosomal protein 192, Ttk - ttk protein kinase, Mad2l1 - mad2 mitotic arrest deficient-like 1, Ccnf - cyclin f, Spdl1 - spindle apparatus coiled-coil protein 1, Stmn1 - stathmin 1, Kifc1 - kinesin family member c1, Zw10 - zw10 kinetochore protein, Vill - villin-like, Foxp3 - forkhead box p3, Parp1 - poly (adp-ribose) polymerase family, member 1, Aurkb - aurora kinase b, Recql4 - recq protein-like 4, H1f0 - h1 histone family, member 0, Trip13 - thyroid hormone receptor interactor 13, Cep97 - centrosomal protein 97, Mcm2 - minichromosome maintenance deficient 2 mitotin (s. cerevisiae), Bub3 - budding uninhibited by benzimidazoles 3 homolog (s. cerevisiae), Rad21 - rad21 homolog (s. pombe), Swap70 - swa-70 protein, Atad2 - atpase family, aaa domain containing 2, Bub1b - budding uninhibited by benzimidazoles 1 homolog, beta (s. cerevisiae), Bub1 - budding uninhibited by benzimidazoles 1 homolog (s. cerevisiae), Birc5 - baculoviral iap repeat-containing 5, Cenpe - centromere protein e, Fbxo5 - f-box protein 5, Dnmt1 - dna methyltransferase (cytosine-5) 1, Pif1 - pif1 5'-to-3' dna helicase homolog (s. cerevisiae), Rdx - radixin, Top2a - topoisomerase (dna) ii alpha, Chek1 - checkpoint kinase 1]
GO:0071478	cellular response to radiation	2.32E-5	2.29E-3	2.71	10115	111	707	21	[Rad51ap1 - rad51 associated protein 1, Rad51 - rad51 homolog, Pcna - proliferating cell nuclear antigen, Aurkb - aurora kinase b, Parp1 - poly (adp-ribose) polymerase family, member 1, Pold1 - polymerase (dna directed), delta 1, catalytic subunit, Ppid - peptidylprolyl isomerase d (cyclophilin d), Cdc25a - cell division cycle 25a, Spidr - scaffolding protein involved i dna repair, Trp53inp1 - transformation related protein 53 inducible nuclear protein 1, H2afx - h2a histone family, member x, Chek2 - checkpoint kinase 2, Fignl1 - fidgetin-like 1, Ect2 - ect2 oncogene, Bbc3 - bcl2 binding component 3, Usp47 - ubiquitin specific peptidase 47, Pbk - pdz binding kinase, Polh - polymerase (dna directed), eta (rad 30 related), Chek1 - checkpoint kinase 1, Rhno1 - rad9-hus1-rad1 interacting nuclear orphan 1, Cul4b - cullin 4b]
GO:1902975	mitotic DNA replication initiation	2.37E-5	2.31E-3	14.31	10115	4	707	4	[Pola1 - polymerase (dna directed), alpha 1, Mcm3 - minichromosome maintenance deficient 3 (s. cerevisiae), Mcm2 - minichromosome maintenance deficient 2 mitotin (s. cerevisiae), Mcm4 - minichromosome maintenance deficient 4 homolog (s. cerevisiae)]
GO:1902315	nuclear cell cycle DNA replication initiation	2.37E-5	2.3E-3	14.31	10115	4	707	4	[Pola1 - polymerase (dna directed), alpha 1, Mcm3 - minichromosome maintenance deficient 3 (s. cerevisiae), Mcm2 - minichromosome maintenance deficient 2 mitotin (s. cerevisiae), Mcm4 - minichromosome maintenance deficient 4 homolog (s. cerevisiae)]
GO:1902292	cell cycle DNA replication initiation	2.37E-5	2.28E-3	14.31	10115	4	707	4	[Pola1 - polymerase (dna directed), alpha 1, Mcm3 - minichromosome maintenance deficient 3 (s. cerevisiae), Mcm2 - minichromosome maintenance deficient 2 mitotin (s. cerevisiae), Mcm4 - minichromosome maintenance deficient 4 homolog (s. cerevisiae)]
GO:0051256	mitotic spindle midzone assembly	2.37E-5	2.26E-3	14.31	10115	4	707	4	[Aurkb - aurora kinase b, Kif4 - kinesin family member 4, Kif23 - kinesin family member 23, Racgap1 - rac gtpase-activating protein 1]
GO:2001020	regulation of response to DNA damage stimulus	2.42E-5	2.29E-3	2.36	10115	164	707	27	[Ankle1 - ankyrin repeat and lem domain containing 1, Pcna - proliferating cell nuclear antigen, Brca1 - breast cancer 1, Smchd1 - smc hinge domain containing 1, Spidr - scaffolding protein involved i dna repair, Pagr1a - paxip1 associated glutamate rich protein 1a, Chek2 - checkpoint kinase 2, Pmaip1 - phorbol-12-myristate-13-acetate-induced protein 1, Fignl1 - fidgetin-like 1, Dek - dek oncogene (dna binding), Parg - poly (adp-ribose) glycohydrolase, Parpbp - parp1 binding protein, Whsc1 - wolf-hirschhorn syndrome candidate 1 (human), Usp47 - ubiquitin specific peptidase 47, Hmgb1 - high mobility group box 1, Polq - polymerase (dna directed), theta, Rad51ap1 - rad51 associated protein 1, Rad51 - rad51 homolog, Parp1 - poly (adp-ribose) polymerase family, member 1, Foxm1 - forkhead box m1, Cry1 - cryptochrome 1 (photolyase-like), Usp1 - ubiquitin specific peptidase 1, Mb21d1 - mab-21 domain containing 1, Rpa2 - replication protein a2, Fbxo18 - f-box protein 18, Fbxo5 - f-box protein 5, Chek1 - checkpoint kinase 1]
GO:0065004	protein-DNA complex assembly	2.93E-5	2.77E-3	3.04	10115	80	707	17	[Rad51 - rad51 homolog, Asf1b - asf1 anti-silencing function 1 homolog b (s. cerevisiae), H1f0 - h1 histone family, member 0, Mis18a - mis18 kinetochore protein homolog a (s. pombe), Mcm3 - minichromosome maintenance deficient 3 (s. cerevisiae), Mcm6 - minichromosome maintenance deficient 6 (mis5 homolog, s. pombe) (s. cerevisiae), Mcm2 - minichromosome maintenance deficient 2 mitotin (s. cerevisiae), Mcm7 - minichromosome maintenance deficient 7 (s. cerevisiae), Mcm4 - minichromosome maintenance deficient 4 homolog (s. cerevisiae), Mcm5 - minichromosome maintenance deficient 5, cell division cycle 46 (s. cerevisiae), Cdc45 - cell division cycle 45, Cenpi - centromere protein i, Oip5 - opa interacting protein 5, Hat1 - histone aminotransferase 1, Rbbp4 - retinoblastoma binding protein 4, Cenpp - centromere protein p, Chaf1a - chromatin assembly factor 1, subunit a (p150)]
GO:0022616	DNA strand elongation	3.1E-5	2.9E-3	6.68	10115	15	707	7	[Pcna - proliferating cell nuclear antigen, Lig1 - ligase i, dna, atp-dependent, Pola1 - polymerase (dna directed), alpha 1, Pole - polymerase (dna directed), epsilon, Mcm3 - minichromosome maintenance deficient 3 (s. cerevisiae), Mcm7 - minichromosome maintenance deficient 7 (s. cerevisiae), Mcm4 - minichromosome maintenance deficient 4 homolog (s. cerevisiae)]
GO:0051298	centrosome duplication	3.1E-5	2.88E-3	6.68	10115	15	707	7	[Brca2 - breast cancer 2, Stil - scl/tal1 interrupting locus, Brca1 - breast cancer 1, Nde1 - nuclear distribution gene e homolog 1 (a nidulans), Sac3d1 - sac3 domain containing 1, Usp33 - ubiquitin specific peptidase 33, Ckap5 - cytoskeleton associated protein 5]
GO:1902750	negative regulation of cell cycle G2/M phase transition	3.26E-5	3.01E-3	3.90	10115	44	707	12	[Orc1 - origin recognition complex, subunit 1, Topbp1 - topoisomerase (dna) ii binding protein 1, Cdc6 - cell division cycle 6, Brca1 - breast cancer 1, Clspn - claspin, Usp47 - ubiquitin specific peptidase 47, Dtl - denticleless homolog (drosophila), Cdk1 - cyclin-dependent kinase 1, Ticrr - topbp1-interacting checkpoint and replication regulator, Rad21 - rad21 homolog (s. pombe), Chek1 - checkpoint kinase 1, Plk1 - polo-like kinase 1]
GO:0010212	response to ionizing radiation	3.27E-5	0.003	2.73	10115	105	707	20	[Rad51ap1 - rad51 associated protein 1, Nabp1 - nucleic acid binding protein 1, Rad51 - rad51 homolog, Brca2 - breast cancer 2, Rad54l - rad54 like (s. cerevisiae), Brca1 - breast cancer 1, Ticrr - topbp1-interacting checkpoint and replication regulator, Spidr - scaffolding protein involved i dna repair, Topbp1 - topoisomerase (dna) ii binding protein 1, Dcun1d3 - dcn1, defective in cullin neddylation 1, domain containing 3 (s. cerevisiae), H2afx - h2a histone family, member x, Chek2 - checkpoint kinase 2, Pmaip1 - phorbol-12-myristate-13-acetate-induced protein 1, Fignl1 - fidgetin-like 1, Ect2 - ect2 oncogene, Bbc3 - bcl2 binding component 3, Ints3 - integrator complex subunit 3, Rad54b - rad54 homolog b (s. cerevisiae), Nhej1 - nonhomologous end-joining factor 1, Rhno1 - rad9-hus1-rad1 interacting nuclear orphan 1]
GO:0051321	meiotic cell cycle	3.38E-5	3.08E-3	3.65	10115	51	707	13	[Rad51 - rad51 homolog, Mki67 - antigen identified by monoclonal antibody ki 67, Aurka - aurora kinase a, Mns1 - meiosis-specific nuclear structural protein 1, Trip13 - thyroid hormone receptor interactor 13, Bub3 - budding uninhibited by benzimidazoles 3 homolog (s. cerevisiae), Rad21 - rad21 homolog (s. pombe), Exo1 - exonuclease 1, H2afx - h2a histone family, member x, Nek2 - nima (never in mitosis gene a)-related expressed kinase 2, Syce2 - synaptonemal complex central element protein 2, Cdk2 - cyclin-dependent kinase 2, Rpa1 - replication protein a1]
GO:0034501	protein localization to kinetochore	3.89E-5	3.52E-3	7.80	10115	11	707	6	[Zw10 - zw10 kinetochore protein, Aurkb - aurora kinase b, Cdk1 - cyclin-dependent kinase 1, Bub3 - budding uninhibited by benzimidazoles 3 homolog (s. cerevisiae), Ttk - ttk protein kinase, Spdl1 - spindle apparatus coiled-coil protein 1]
GO:0045005	DNA-dependent DNA replication maintenance of fidelity	4.1E-5	3.69E-3	4.47	10115	32	707	10	[Rad51 - rad51 homolog, Pcna - proliferating cell nuclear antigen, Gen1 - gen homolog 1, endonuclease (drosophila), Brca2 - breast cancer 2, Mms22l - mms22-like, dna repair protein, Fancm - fanconi anemia, complementation group m, Eme1 - essential meiotic endonuclease 1 homolog 1 (s. pombe), Pold1 - polymerase (dna directed), delta 1, catalytic subunit, Pole - polymerase (dna directed), epsilon, Fbxo18 - f-box protein 18]
GO:0044260	cellular macromolecule metabolic process	4.21E-5	3.75E-3	1.24	10115	2838	707	245	[Clspn - claspin, Josd2 - josephin domain containing 2, Camk4 - calcium/calmodulin-dependent protein kinase iv, Fanca - fanconi anemia, complementation group a, Wdr82 - wd repeat domain containing 82, Hmgb2 - high mobility group box 2, Pbk - pdz binding kinase, Usp47 - ubiquitin specific peptidase 47, Ubqln2 - ubiquilin 2, Esco2 - establishment of cohesion 1 homolog 2 (s. cerevisiae), Ezh2 - enhancer of zeste homolog 2 (drosophila), Aurkb - aurora kinase b, Aurka - aurora kinase a, Plk4 - polo-like kinase 4, Mcm3 - minichromosome maintenance deficient 3 (s. cerevisiae), Sgk3 - serum/glucocorticoid regulated kinase 3, Mcm2 - minichromosome maintenance deficient 2 mitotin (s. cerevisiae), Wdhd1 - wd repeat and hmg-box dna binding protein 1, Mtmr4 - myotubularin related protein 4, Fdxacb1 - ferredoxin-fold anticodon binding domain containing 1, Aimp2 - aminoacyl trna synthetase complex-interacting multifunctional protein 2, Serp1 - stress-associated endoplasmic reticulum protein 1, Uhrf1 - ubiquitin-like, containing phd and ring finger domains, 1, Rpa2 - replication protein a2, Runx3 - runt related transcription factor 3, Usp33 - ubiquitin specific peptidase 33, Rrm1 - ribonucleotide reductase m1, Gtf2h3 - general transcription factor iih, polypeptide 3, Rrm2 - ribonucleotide reductase m2, Suv420h2 - suppressor of variegation 4-20 homolog 2 (drosophila), Gen1 - gen homolog 1, endonuclease (drosophila), Ccna2 - cyclin a2, Ccne1 - cyclin e1, Hat1 - histone aminotransferase 1, Ccnf - cyclin f, Ccne2 - cyclin e2, Dscc1 - defective in sister chromatid cohesion 1 homolog (s. cerevisiae), Rad51c - rad51 homolog c, Parp1 - poly (adp-ribose) polymerase family, member 1, Naa50 - n(alpha)-acetyltransferase 50, nate catalytic subunit, Ptpn1 - protein tyrosine phosphatase, non-receptor type 1, Ptp4a3 - protein tyrosine phosphatase 4a3, Cdc6 - cell division cycle 6, Lyn - yamaguchi sarcoma viral (v-yes-1) oncogene homolog, Smg8 - smg-8 homolog, nonsense mediated mrna decay factor (c. elegans), Ing4 - inhibitor of growth family, member 4, Mogs - mannosyl-oligosaccharide glucosidase, Agrn - agrin, Rpa1 - replication protein a1, Cul4b - cullin 4b, Tk1 - thymidine kinase 1, Iqgap3 - iq motif containing gtpase activating protein 3, Smc4 - structural maintenance of chromosomes 4, Tdp1 - tyrosyl-dna phosphodiesterase 1, Exo1 - exonuclease 1, Eif2s3y - eukaryotic translation initiation factor 2, subunit 3, structural gene y-linked, Nedd4 - neural precursor cell expressed, developmentally down-regulated 4, Lig1 - ligase i, dna, atp-dependent, Ubqln1 - ubiquilin 1, Ranbp2 - ran binding protein 2, Nek2 - nima (never in mitosis gene a)-related expressed kinase 2, Rad51ap1 - rad51 associated protein 1, Fkbp5 - fk506 binding protein 5, Rad51 - rad51 homolog, Fbxl5 - f-box and leucine-rich repeat protein 5, Rad54l - rad54 like (s. cerevisiae), Foxm1 - forkhead box m1, Tdp2 - tyrosyl-dna phosphodiesterase 2, Gins2 - gins complex subunit 2 (psf2 homolog), Rnf213 - ring finger protein 213, Rad21 - rad21 homolog (s. pombe), Dffa - dna fragmentation factor, alpha subunit, Fancm - fanconi anemia, complementation group m, Mettl17 - methyltransferase like 17, Rfc3 - replication factor c (activator 1) 3, Nhej1 - nonhomologous end-joining factor 1, Cdc42bpa - cdc42 binding protein kinase alpha, G2e3 - g2/m-phase specific e3 ubiquitin ligase, Wee1 - wee 1 homolog 1 (s. pombe), Pcyox1 - prenylcysteine oxidase 1, Rbm14 - rna binding motif protein 14, Ppid - peptidylprolyl isomerase d (cyclophilin d), Thumpd3 - thump domain containing 3, Topbp1 - topoisomerase (dna) ii binding protein 1, Chek2 - checkpoint kinase 2, Dbf4 - dbf4 homolog (s. cerevisiae), Smc2 - structural maintenance of chromosomes 2, Chaf1a - chromatin assembly factor 1, subunit a (p150), Mcm10 - minichromosome maintenance deficient 10 (s. cerevisiae), Il6st - interleukin 6 signal transducer, Cdc7 - cell division cycle 7 (s. cerevisiae), Batf - basic leucine zipper transcription factor, atf-like, Alg8 - asparagine-linked glycosylation 8 (alpha-1,3-glucosyltransferase), Mrpl18 - mitochondrial ribosomal protein l18, Cdc25a - cell division cycle 25a, Cdk1 - cyclin-dependent kinase 1, Cdc45 - cell division cycle 45, Lef1 - lymphoid enhancer binding factor 1, Swap70 - swa-70 protein, Gyg - glycogenin, Mib2 - mindbomb homolog 2 (drosophila), Birc5 - baculoviral iap repeat-containing 5, Dnajb9 - dnaj (hsp40) homolog, subfamily b, member 9, Cdk2 - cyclin-dependent kinase 2, Ifih1 - interferon induced with helicase c domain 1, Mgme1 - mitochondrial genome maintainance exonuclease 1, Hspa8 - heat shock protein 8, Zfyve26 - zinc finger, fyve domain containing 26, Magt1 - magnesium transporter 1, Kif14 - kinesin family member 14, Ncbp1 - nuclear cap binding protein subunit 1, Gcnt2 - glucosaminyl (n-acetyl) transferase 2, i-branching enzyme, Dr1 - down-regulator of transcription 1, Ilf2 - interleukin enhancer binding factor 2, Mms22l - mms22-like, dna repair protein, Dpagt1 - dolichyl-phosphate (udp-n-acetylglucosamine) acetylglucosaminephosphotransferase 1 (glcnac-1-p transferase), Cit - citron, Cdc20 - cell division cycle 20, Vrk3 - vaccinia related kinase 3, Mrps15 - mitochondrial ribosomal protein s15, Parpbp - parp1 binding protein, Rad54b - rad54 homolog b (s. cerevisiae), Thap1 - thap domain containing, apoptosis associated protein 1, Polq - polymerase (dna directed), theta, Gcnt1 - glucosaminyl (n-acetyl) transferase 1, core 2, Dctpp1 - dctp pyrophosphatase 1, Ksr2 - kinase suppressor of ras 2, Sla - src-like adaptor, Mapk6 - mitogen-activated protein kinase 6, Uba3 - ubiquitin-like modifier activating enzyme 3, Dusp2 - dual specificity phosphatase 2, Noa1 - nitric oxide associated 1, Map4k1 - mitogen-activated protein kinase kinase kinase kinase 1, Neil3 - nei like 3 (e. coli), Polh - polymerase (dna directed), eta (rad 30 related), Fbxo18 - f-box protein 18, Lsm2 - lsm2 homolog, u6 small nuclear rna associated (s. cerevisiae), Chek1 - checkpoint kinase 1, Pcna - proliferating cell nuclear antigen, Pnpt1 - polyribonucleotide nucleotidyltransferase 1, St6gal1 - beta galactoside alpha 2,6 sialyltransferase 1, Gfm2 - g elongation factor, mitochondrial 2, Fancg - fanconi anemia, complementation group g, Dmd - dystrophin, muscular dystrophy, Plod1 - procollagen-lysine, 2-oxoglutarate 5-dioxygenase 1, Cdca5 - cell division cycle associated 5, Plk1 - polo-like kinase 1, Sae1 - sumo1 activating enzyme subunit 1, Trim6 - tripartite motif-containing 6, Ube2t - ubiquitin-conjugating enzyme e2t (putative), Whsc1 - wolf-hirschhorn syndrome candidate 1 (human), Ide - insulin degrading enzyme, Eogt - egf domain-specific o-linked n-acetylglucosamine (glcnac) transferase, B3galnt2 - udp-galnac:betaglcnac beta 1,3-galactosaminyltransferase, polypeptide 2, Mastl - microtubule associated serine/threonine kinase-like, Sik1 - salt inducible kinase 1, Uty - ubiquitously transcribed tetratricopeptide repeat gene, y chromosome, Usf2 - upstream transcription factor 2, Suz12 - suppressor of zeste 12 homolog (drosophila), Usp1 - ubiquitin specific peptidase 1, Exosc3 - exosome component 3, Brip1 - brca1 interacting protein c-terminal helicase 1, Dtl - denticleless homolog (drosophila), Dnmt1 - dna methyltransferase (cytosine-5) 1, Nabp1 - nucleic acid binding protein 1, 2810006K23Rik - riken cdna 2810006k23 gene, Traip - traf-interacting protein, Mitf - microphthalmia-associated transcription factor, Pparg - peroxisome proliferator activated receptor gamma, Zdhhc2 - zinc finger, dhhc domain containing 2, Osm - oncostatin m, Smchd1 - smc hinge domain containing 1, Spidr - scaffolding protein involved i dna repair, Pagr1a - paxip1 associated glutamate rich protein 1a, Bard1 - brca1 associated ring domain 1, H2afx - h2a histone family, member x, P4ha1 - procollagen-proline, 2-oxoglutarate 4-dioxygenase (proline 4-hydroxylase), alpha 1 polypeptide, Eme1 - essential meiotic endonuclease 1 homolog 1 (s. pombe), Csnk1a1 - casein kinase 1, alpha 1, Tpst2 - protein-tyrosine sulfotransferase 2, Nrros - negative regulator of reactive oxygen species, Hmgb1 - high mobility group box 1, Hmbs - hydroxymethylbilane synthase, Rbbp4 - retinoblastoma binding protein 4, Hsp90b1 - heat shock protein 90, beta (grp94), member 1, Hdac9 - histone deacetylase 9, Ascc3 - activating signal cointegrator 1 complex subunit 3, Dzip3 - daz interacting protein 3, zinc finger, Pola1 - polymerase (dna directed), alpha 1, Pola2 - polymerase (dna directed), alpha 2, Pcyox1l - prenylcysteine oxidase 1 like, Mcm8 - minichromosome maintenance deficient 8 (s. cerevisiae), Pold1 - polymerase (dna directed), delta 1, catalytic subunit, Trip13 - thyroid hormone receptor interactor 13, Rnf26 - ring finger protein 26, Cad - carbamoyl-phosphate synthetase 2, aspartate transcarbamylase, and dihydroorotase, Herpud1 - homocysteine-inducible, endoplasmic reticulum stress-inducible, ubiquitin-like domain member 1, Ccnb1 - cyclin b1, Orc1 - origin recognition complex, subunit 1, Pole - polymerase (dna directed), epsilon, Bmp2k - bmp2 inducible kinase, Rfc4 - replication factor c (activator 1) 4, Rfc1 - replication factor c (activator 1) 1, Top2a - topoisomerase (dna) ii alpha, Brca2 - breast cancer 2, Zfp36l1 - zinc finger protein 36, c3h type-like 1, Brca1 - breast cancer 1, Mcm6 - minichromosome maintenance deficient 6 (mis5 homolog, s. pombe) (s. cerevisiae), Khsrp - kh-type splicing regulatory protein, Mcm7 - minichromosome maintenance deficient 7 (s. cerevisiae), Mcm4 - minichromosome maintenance deficient 4 homolog (s. cerevisiae), Mcm5 - minichromosome maintenance deficient 5, cell division cycle 46 (s. cerevisiae), Rev3l - rev3-like, catalytic subunit of dna polymerase zeta rad54 like (s. cerevisiae), Eef2k - eukaryotic elongation factor-2 kinase, Ncapg2 - non-smc condensin ii complex, subunit g2, Ints3 - integrator complex subunit 3, Med4 - mediator of rna polymerase ii transcription, subunit 4 homolog (yeast), Ttk - ttk protein kinase, Kif22 - kinesin family member 22, Sidt2 - sid1 transmembrane family, member 2, Ppp5c - protein phosphatase 5, catalytic subunit, Recql4 - recq protein-like 4, Pds5a - pds5, regulator of cohesion maintenance, homolog a (s. cerevisiae), Cry1 - cryptochrome 1 (photolyase-like), Ticrr - topbp1-interacting checkpoint and replication regulator, Ppp2cb - protein phosphatase 2 (formerly 2a), catalytic subunit, beta isoform, Abtb1 - ankyrin repeat and btb (poz) domain containing 1, Melk - maternal embryonic leucine zipper kinase, Bub1b - budding uninhibited by benzimidazoles 1 homolog, beta (s. cerevisiae), Dcun1d3 - dcn1, defective in cullin neddylation 1, domain containing 3 (s. cerevisiae), Kdm5d - lysine (k)-specific demethylase 5d, Gfpt1 - glutamine fructose-6-phosphate transaminase 1, Brd8 - bromodomain containing 8, Alg12 - asparagine-linked glycosylation 12 (alpha-1,6-mannosyltransferase), Mrps6 - mitochondrial ribosomal protein s6, Sfpq - splicing factor proline/glutamine rich (polypyrimidine tract binding protein associated), Btg1 - b cell translocation gene 1, anti-proliferative, Mb21d1 - mab-21 domain containing 1, Shmt2 - serine hydroxymethyltransferase 2 (mitochondrial), Ube2c - ubiquitin-conjugating enzyme e2c, Chtf18 - ctf18, chromosome transmission fidelity factor 18, Birc6 - baculoviral iap repeat-containing 6, Pask - pas domain containing serine/threonine kinase, Pif1 - pif1 5'-to-3' dna helicase homolog (s. cerevisiae), Prim1 - dna primase, p49 subunit]
GO:0051656	establishment of organelle localization	4.48E-5	3.97E-3	2.17	10115	198	707	30	[Fam83d - family with sequence similarity 83, member d, Cenpf - centromere protein f, Kif14 - kinesin family member 14, Myo19 - myosin xix, Cdca5 - cell division cycle associated 5, Sapcd2 - suppressor apc domain containing 2, Plk1 - polo-like kinase 1, Spag5 - sperm associated antigen 5, Ran - ran, member ras oncogene family, Nde1 - nuclear distribution gene e homolog 1 (a nidulans), Mad2l1 - mad2 mitotic arrest deficient-like 1, Cenpa - centromere protein a, Spdl1 - spindle apparatus coiled-coil protein 1, Kif22 - kinesin family member 22, Cenpq - centromere protein q, Kifc1 - kinesin family member c1, Zw10 - zw10 kinetochore protein, Cdca8 - cell division cycle associated 8, Tacc3 - transforming, acidic coiled-coil containing protein 3, Nusap1 - nucleolar and spindle associated protein 1, Kif18a - kinesin family member 18a, Ccnb1 - cyclin b1, Kif23 - kinesin family member 23, Xpo1 - exportin 1, crm1 homolog (yeast), Birc5 - baculoviral iap repeat-containing 5, Cenpe - centromere protein e, Ndc80 - ndc80 homolog, kinetochore complex component (s. cerevisiae), Cdc42bpa - cdc42 binding protein kinase alpha, Rasgrp1 - ras guanyl releasing protein 1, Kif2c - kinesin family member 2c]
GO:0008340	determination of adult lifespan	4.92E-5	4.33E-3	5.45	10115	21	707	8	[Rad54l - rad54 like (s. cerevisiae), Inpp5d - inositol polyphosphate-5-phosphatase d, Mb21d1 - mab-21 domain containing 1, Bbc3 - bcl2 binding component 3, Tmem135 - transmembrane protein 135, Rad54b - rad54 homolog b (s. cerevisiae), Hdac9 - histone deacetylase 9, Ide - insulin degrading enzyme]
GO:0051653	spindle localization	4.93E-5	4.32E-3	4.04	10115	39	707	11	[Zw10 - zw10 kinetochore protein, Spag5 - sperm associated antigen 5, Aspm - asp (abnormal spindle)-like, microcephaly associated (drosophila), Nde1 - nuclear distribution gene e homolog 1 (a nidulans), Nusap1 - nucleolar and spindle associated protein 1, Ndc80 - ndc80 homolog, kinetochore complex component (s. cerevisiae), Mad2l1 - mad2 mitotic arrest deficient-like 1, Spdl1 - spindle apparatus coiled-coil protein 1, Cenpa - centromere protein a, Plk1 - polo-like kinase 1, Sapcd2 - suppressor apc domain containing 2]
GO:0032886	regulation of microtubule-based process	5.16E-5	4.48E-3	2.26	10115	171	707	27	[Cdk2ap2 - cdk2-associated protein 2, Rbm14 - rna binding motif protein 14, Kif11 - kinesin family member 11, Poc1a - poc1 centriolar protein homolog a (chlamydomonas), Ckap2 - cytoskeleton associated protein 2, Ska1 - spindle and kinetochore associated complex subunit 1, Plk1 - polo-like kinase 1, Spag5 - sperm associated antigen 5, Gen1 - gen homolog 1, endonuclease (drosophila), Stil - scl/tal1 interrupting locus, Nek2 - nima (never in mitosis gene a)-related expressed kinase 2, Cep192 - centrosomal protein 192, Hsph1 - heat shock 105kda/110kda protein 1, Ska3 - spindle and kinetochore associated complex subunit 3, Ccnf - cyclin f, Stmn1 - stathmin 1, Kifc1 - kinesin family member c1, Ccsap - centriole, cilia and spindle associated protein, Plk4 - polo-like kinase 4, Tacc3 - transforming, acidic coiled-coil containing protein 3, Cep97 - centrosomal protein 97, Tpx2 - tpx2, microtubule-associated protein homolog (xenopus laevis), Kif18a - kinesin family member 18a, Alms1 - alstrom syndrome 1, Xpo1 - exportin 1, crm1 homolog (yeast), Agrn - agrin, Chek1 - checkpoint kinase 1]
GO:0050896	response to stimulus	6.41E-5	5.53E-3	1.24	10115	2613	707	227	[Pdcl - phosducin-like, Clspn - claspin, Camk4 - calcium/calmodulin-dependent protein kinase iv, Fanca - fanconi anemia, complementation group a, Cdkn3 - cyclin-dependent kinase inhibitor 3, Hmgb2 - high mobility group box 2, Dab2 - disabled 2, mitogen-responsive phosphoprotein, Pbk - pdz binding kinase, Aco1 - aconitase 1, Usp47 - ubiquitin specific peptidase 47, Ubqln2 - ubiquilin 2, Esco2 - establishment of cohesion 1 homolog 2 (s. cerevisiae), P2ry13 - purinergic receptor p2y, g-protein coupled 13, Hyou1 - hypoxia up-regulated 1, Ezh2 - enhancer of zeste homolog 2 (drosophila), Aurkb - aurora kinase b, Aurka - aurora kinase a, Mcm3 - minichromosome maintenance deficient 3 (s. cerevisiae), Mcm2 - minichromosome maintenance deficient 2 mitotin (s. cerevisiae), Wdhd1 - wd repeat and hmg-box dna binding protein 1, Rap2a - ras related protein 2a, Cacybp - calcyclin binding protein, Serp1 - stress-associated endoplasmic reticulum protein 1, Uhrf1 - ubiquitin-like, containing phd and ring finger domains, 1, Rpa2 - replication protein a2, Rhno1 - rad9-hus1-rad1 interacting nuclear orphan 1, Cbfa2t3 - core-binding factor, runt domain, alpha subunit 2, translocated to, 3 (human), Runx3 - runt related transcription factor 3, Usp33 - ubiquitin specific peptidase 33, Gtf2h3 - general transcription factor iih, polypeptide 3, Cbx5 - chromobox 5, Gen1 - gen homolog 1, endonuclease (drosophila), Bbc3 - bcl2 binding component 3, Ccnd3 - cyclin d3, Adora2b - adenosine a2b receptor, Rufy4 - run and fyve domain containing 4, Rad51c - rad51 homolog c, Parp1 - poly (adp-ribose) polymerase family, member 1, Slfn9 - schlafen 9, Manf - mesencephalic astrocyte-derived neurotrophic factor, Adrb2 - adrenergic receptor, beta 2, Ptpn1 - protein tyrosine phosphatase, non-receptor type 1, Ptp4a3 - protein tyrosine phosphatase 4a3, Lyn - yamaguchi sarcoma viral (v-yes-1) oncogene homolog, Inpp5d - inositol polyphosphate-5-phosphatase d, Ing4 - inhibitor of growth family, member 4, Tfec - transcription factor ec, Cul4b - cullin 4b, Rpa1 - replication protein a1, Gsr - glutathione reductase, Lmnb1 - lamin b1, Iqgap3 - iq motif containing gtpase activating protein 3, Smc4 - structural maintenance of chromosomes 4, Tnfrsf13b - tumor necrosis factor receptor superfamily, member 13b, Tdp1 - tyrosyl-dna phosphodiesterase 1, Exo1 - exonuclease 1, Nedd4 - neural precursor cell expressed, developmentally down-regulated 4, Ubqln1 - ubiquilin 1, Lig1 - ligase i, dna, atp-dependent, Rangap1 - ran gtpase activating protein 1, Serinc3 - serine incorporator 3, Trim59 - tripartite motif-containing 59, Rad51ap1 - rad51 associated protein 1, Fkbp5 - fk506 binding protein 5, Rad51 - rad51 homolog, Nck2 - non-catalytic region of tyrosine kinase adaptor protein 2, Rad54l - rad54 like (s. cerevisiae), Foxm1 - forkhead box m1, Tdp2 - tyrosyl-dna phosphodiesterase 2, Gins2 - gins complex subunit 2 (psf2 homolog), Rad21 - rad21 homolog (s. pombe), Trpv2 - transient receptor potential cation channel, subfamily v, member 2, Tspan32 - tetraspanin 32, Fancm - fanconi anemia, complementation group m, Dhfr - dihydrofolate reductase, Nhej1 - nonhomologous end-joining factor 1, 1600014C10Rik - riken cdna 1600014c10 gene, Ppid - peptidylprolyl isomerase d (cyclophilin d), Rbm14 - rna binding motif protein 14, Topbp1 - topoisomerase (dna) ii binding protein 1, Chek2 - checkpoint kinase 2, Pmaip1 - phorbol-12-myristate-13-acetate-induced protein 1, Smc2 - structural maintenance of chromosomes 2, Chaf1a - chromatin assembly factor 1, subunit a (p150), Mcm10 - minichromosome maintenance deficient 10 (s. cerevisiae), Il6st - interleukin 6 signal transducer, Cdc7 - cell division cycle 7 (s. cerevisiae), Batf - basic leucine zipper transcription factor, atf-like, Foxp3 - forkhead box p3, Apaf1 - apoptotic peptidase activating factor 1, Mybl2 - myeloblastosis oncogene-like 2, Cdc25a - cell division cycle 25a, Cdk1 - cyclin-dependent kinase 1, Cdc45 - cell division cycle 45, Lef1 - lymphoid enhancer binding factor 1, Il1rap - interleukin 1 receptor accessory protein, Tg - thyroglobulin, Il2ra - interleukin 2 receptor, alpha chain, H2afz - h2a histone family, member z, Dnajb9 - dnaj (hsp40) homolog, subfamily b, member 9, Gsdmd - gasdermin d, Il4ra - interleukin 4 receptor, alpha, Rasgrp1 - ras guanyl releasing protein 1, Tbl2 - transducin (beta)-like 2, Cdk2 - cyclin-dependent kinase 2, Birc3 - baculoviral iap repeat-containing 3, Inpp5f - inositol polyphosphate-5-phosphatase f, Mgme1 - mitochondrial genome maintainance exonuclease 1, Ifih1 - interferon induced with helicase c domain 1, Zfyve26 - zinc finger, fyve domain containing 26, Hspa8 - heat shock protein 8, Arg2 - arginase type ii, Stab1 - stabilin 1, Ilf2 - interleukin enhancer binding factor 2, E2f7 - e2f transcription factor 7, Mms22l - mms22-like, dna repair protein, Cep192 - centrosomal protein 192, Parpbp - parp1 binding protein, Acap2 - arfgap with coiled-coil, ankyrin repeat and ph domains 2, Rad54b - rad54 homolog b (s. cerevisiae), Kpna4 - karyopherin (importin) alpha 4, Polq - polymerase (dna directed), theta, Hsph1 - heat shock 105kda/110kda protein 1, Dnaja1 - dnaj (hsp40) homolog, subfamily a, member 1, Pde6d - phosphodiesterase 6d, cgmp-specific, rod, delta, Dctpp1 - dctp pyrophosphatase 1, Pde3b - phosphodiesterase 3b, cgmp-inhibited, Mapk6 - mitogen-activated protein kinase 6, Mt2 - metallothionein 2, Ticam2 - toll-like receptor adaptor molecule 2, Pik3ca - phosphatidylinositol 3-kinase, catalytic, alpha polypeptide, Map4k1 - mitogen-activated protein kinase kinase kinase kinase 1, Neil3 - nei like 3 (e. coli), Enpp1 - ectonucleotide pyrophosphatase/phosphodiesterase 1, Irs2 - insulin receptor substrate 2, Polh - polymerase (dna directed), eta (rad 30 related), Fbxo18 - f-box protein 18, Chek1 - checkpoint kinase 1, Ankle1 - ankyrin repeat and lem domain containing 1, Pcna - proliferating cell nuclear antigen, Id2 - inhibitor of dna binding 2, Mrc1 - mannose receptor, c type 1, Pnpt1 - polyribonucleotide nucleotidyltransferase 1, Fancg - fanconi anemia, complementation group g, Dmd - dystrophin, muscular dystrophy, Trp53inp1 - transformation related protein 53 inducible nuclear protein 1, Cdca5 - cell division cycle associated 5, Plk1 - polo-like kinase 1, Cnn2 - calponin 2, Ifi204 - interferon activated gene 204, Fignl1 - fidgetin-like 1, Trim6 - tripartite motif-containing 6, Ube2t - ubiquitin-conjugating enzyme e2t (putative), Parg - poly (adp-ribose) glycohydrolase, Gabpa - ga repeat binding protein, alpha, Ifngr1 - interferon gamma receptor 1, Fzd4 - frizzled homolog 4 (drosophila), Sik1 - salt inducible kinase 1, Usf2 - upstream transcription factor 2, Usp1 - ubiquitin specific peptidase 1, Ctns - cystinosis, nephropathic, Socs2 - suppressor of cytokine signaling 2, Brip1 - brca1 interacting protein c-terminal helicase 1, Dtl - denticleless homolog (drosophila), Dnmt1 - dna methyltransferase (cytosine-5) 1, Ccr1 - chemokine (c-c motif) receptor 1, Nabp1 - nucleic acid binding protein 1, Pparg - peroxisome proliferator activated receptor gamma, Ddi2 - dna-damage inducible protein 2, Osm - oncostatin m, Spidr - scaffolding protein involved i dna repair, Smchd1 - smc hinge domain containing 1, Hspa4l - heat shock protein 4 like, Bard1 - brca1 associated ring domain 1, H2afx - h2a histone family, member x, Eme1 - essential meiotic endonuclease 1 homolog 1 (s. pombe), Nrros - negative regulator of reactive oxygen species, Rb1 - retinoblastoma 1, Hmgb1 - high mobility group box 1, Hsp90b1 - heat shock protein 90, beta (grp94), member 1, Hdac9 - histone deacetylase 9, Ascc3 - activating signal cointegrator 1 complex subunit 3, Pola1 - polymerase (dna directed), alpha 1, Clec4n - c-type lectin domain family 4, member n, Tacc3 - transforming, acidic coiled-coil containing protein 3, Itga6 - integrin alpha 6, Mcm8 - minichromosome maintenance deficient 8 (s. cerevisiae), Pold1 - polymerase (dna directed), delta 1, catalytic subunit, Trip13 - thyroid hormone receptor interactor 13, Cad - carbamoyl-phosphate synthetase 2, aspartate transcarbamylase, and dihydroorotase, Herpud1 - homocysteine-inducible, endoplasmic reticulum stress-inducible, ubiquitin-like domain member 1, Stx2 - syntaxin 2, Slc38a9 - solute carrier family 38, member 9, Arid5b - at rich interactive domain 5b (mrf1-like), Pole - polymerase (dna directed), epsilon, Sesn1 - sestrin 1, Rfc1 - replication factor c (activator 1) 1, Rdx - radixin, Top2a - topoisomerase (dna) ii alpha, Brca2 - breast cancer 2, Zfp36l1 - zinc finger protein 36, c3h type-like 1, Brca1 - breast cancer 1, Mcm6 - minichromosome maintenance deficient 6 (mis5 homolog, s. pombe) (s. cerevisiae), Khsrp - kh-type splicing regulatory protein, Mcm7 - minichromosome maintenance deficient 7 (s. cerevisiae), Mcm4 - minichromosome maintenance deficient 4 homolog (s. cerevisiae), Mcm5 - minichromosome maintenance deficient 5, cell division cycle 46 (s. cerevisiae), Rev3l - rev3-like, catalytic subunit of dna polymerase zeta rad54 like (s. cerevisiae), Trip10 - thyroid hormone receptor interactor 10, Ect2 - ect2 oncogene, Ints3 - integrator complex subunit 3, Tmem135 - transmembrane protein 135, Kif22 - kinesin family member 22, Klhl6 - kelch-like 6, Sidt2 - sid1 transmembrane family, member 2, Ppp5c - protein phosphatase 5, catalytic subunit, Recql4 - recq protein-like 4, Pds5a - pds5, regulator of cohesion maintenance, homolog a (s. cerevisiae), Cry1 - cryptochrome 1 (photolyase-like), Ticrr - topbp1-interacting checkpoint and replication regulator, Ppp2cb - protein phosphatase 2 (formerly 2a), catalytic subunit, beta isoform, Dcun1d3 - dcn1, defective in cullin neddylation 1, domain containing 3 (s. cerevisiae), Sfpq - splicing factor proline/glutamine rich (polypyrimidine tract binding protein associated), Mb21d1 - mab-21 domain containing 1, Shmt2 - serine hydroxymethyltransferase 2 (mitochondrial), Sstr4 - somatostatin receptor 4, Pif1 - pif1 5'-to-3' dna helicase homolog (s. cerevisiae)]
GO:0022607	cellular component assembly	6.5E-5	5.58E-3	1.37	10115	1393	707	133	[Pdcl - phosducin-like, Aspm - asp (abnormal spindle)-like, microcephaly associated (drosophila), Ncbp1 - nuclear cap binding protein subunit 1, Fscn1 - fascin homolog 1, actin bundling protein (strongylocentrotus purpuratus), Rcc1 - regulator of chromosome condensation 1, Cdkn3 - cyclin-dependent kinase inhibitor 3, Cep192 - centrosomal protein 192, Sac3d1 - sac3 domain containing 1, Cdc20 - cell division cycle 20, Dab2 - disabled 2, mitogen-responsive phosphoprotein, Haus4 - haus augmin-like complex, subunit 4, Ubqln2 - ubiquilin 2, Polq - polymerase (dna directed), theta, Arvcf - armadillo repeat gene deleted in velo-cardio-facial syndrome, Aurkb - aurora kinase b, Aurka - aurora kinase a, Plk4 - polo-like kinase 4, Mcm3 - minichromosome maintenance deficient 3 (s. cerevisiae), Wrap73 - wd repeat containing, antisense to trp73, Mcm2 - minichromosome maintenance deficient 2 mitotin (s. cerevisiae), Erc2 - elks/rab6-interacting/cast family member 2, Ckap5 - cytoskeleton associated protein 5, Aimp2 - aminoacyl trna synthetase complex-interacting multifunctional protein 2, Rap2a - ras related protein 2a, Sec24a - sec24 related gene family, member a (s. cerevisiae), Kcnh7 - potassium voltage-gated channel, subfamily h (eag-related), member 7, Cntrob - centrobin, centrosomal brca2 interacting protein, Diap3 - diaphanous homolog 3 (drosophila), Nup107 - nucleoporin 107, Cenpe - centromere protein e, Lsm2 - lsm2 homolog, u6 small nuclear rna associated (s. cerevisiae), Ift80 - intraflagellar transport 80, Pnpt1 - polyribonucleotide nucleotidyltransferase 1, Gmnn - geminin, Rab3ip - rab3a interacting protein, Poc1a - poc1 centriolar protein homolog a (chlamydomonas), Kif24 - kinesin family member 24, Rrm1 - ribonucleotide reductase m1, Dmd - dystrophin, muscular dystrophy, Rrm2 - ribonucleotide reductase m2, Trp53inp1 - transformation related protein 53 inducible nuclear protein 1, Stil - scl/tal1 interrupting locus, Trim6 - tripartite motif-containing 6, Hat1 - histone aminotransferase 1, Cenpp - centromere protein p, Cenpk - centromere protein k, Ide - insulin degrading enzyme, Rufy4 - run and fyve domain containing 4, Tpx2 - tpx2, microtubule-associated protein homolog (xenopus laevis), Cenph - centromere protein h, Tysnd1 - trypsin domain containing 1, Sftpc - surfactant associated protein c, Cep290 - centrosomal protein 290, Cenpi - centromere protein i, Brip1 - brca1 interacting protein c-terminal helicase 1, Agrn - agrin, Fbxo5 - f-box protein 5, Atg2b - autophagy related 2b, Aaas - achalasia, adrenocortical insufficiency, alacrimia, Tk1 - thymidine kinase 1, Mitf - microphthalmia-associated transcription factor, Luc7l - luc7 homolog (s. cerevisiae)-like, Cenpn - centromere protein n, Dut - deoxyuridine triphosphatase, Mis18a - mis18 kinetochore protein homolog a (s. pombe), Smchd1 - smc hinge domain containing 1, Eif2s3y - eukaryotic translation initiation factor 2, subunit 3, structural gene y-linked, Ubqln1 - ubiquilin 1, Nek2 - nima (never in mitosis gene a)-related expressed kinase 2, Hmgb1 - high mobility group box 1, Hsp90b1 - heat shock protein 90, beta (grp94), member 1, Kcnab2 - potassium voltage-gated channel, shaker-related subfamily, beta member 2, Rbbp4 - retinoblastoma binding protein 4, Racgap1 - rac gtpase-activating protein 1, Zw10 - zw10 kinetochore protein, Kifc1 - kinesin family member c1, Rad51 - rad51 homolog, Nck2 - non-catalytic region of tyrosine kinase adaptor protein 2, Haus8 - 4haus augmin-like complex, subunit 8, Itga6 - integrin alpha 6, Trip13 - thyroid hormone receptor interactor 13, Nbr1 - neighbor of brca1 gene 1, Itgb5 - integrin beta 5, Ccnb1 - cyclin b1, Rnf213 - ring finger protein 213, Kif23 - kinesin family member 23, Stx2 - syntaxin 2, Syce2 - synaptonemal complex central element protein 2, Wdr62 - wd repeat domain 62, Pacsin2 - protein kinase c and casein kinase substrate in neurons 2, Ahctf1 - at hook containing transcription factor 1, Arl6ip1 - adp-ribosylation factor-like 6 interacting protein 1, Emilin1 - elastin microfibril interfacer 1, Rdx - radixin, Ndc1 - ndc1 transmembrane nucleoporin, Rbm14 - rna binding motif protein 14, Ppid - peptidylprolyl isomerase d (cyclophilin d), Mcm6 - minichromosome maintenance deficient 6 (mis5 homolog, s. pombe) (s. cerevisiae), Mcm7 - minichromosome maintenance deficient 7 (s. cerevisiae), Kif11 - kinesin family member 11, Mcm4 - minichromosome maintenance deficient 4 homolog (s. cerevisiae), Tsga10 - testis specific 10, Mcm5 - minichromosome maintenance deficient 5, cell division cycle 46 (s. cerevisiae), Fhdc1 - fh2 domain containing 1, Tubb5 - tubulin, beta 5 class i, Ttc39c - tetratricopeptide repeat domain 39c, Chek2 - checkpoint kinase 2, Wdr11 - wd repeat domain 11, Oip5 - opa interacting protein 5, Ect2 - ect2 oncogene, Kif4 - kinesin family member 4, Cenpc1 - centromere protein c1, Chaf1a - chromatin assembly factor 1, subunit a (p150), Cenpa - centromere protein a, Ppp5c - protein phosphatase 5, catalytic subunit, Apaf1 - apoptotic peptidase activating factor 1, Asf1b - asf1 anti-silencing function 1 homolog b (s. cerevisiae), H1f0 - h1 histone family, member 0, Mybl2 - myeloblastosis oncogene-like 2, Cdk1 - cyclin-dependent kinase 1, Tmem216 - transmembrane protein 216, Alms1 - alstrom syndrome 1, Cdc45 - cell division cycle 45, Fam92a - family with sequence similarity 92, member a, Swap70 - swa-70 protein, Gfpt1 - glutamine fructose-6-phosphate transaminase 1, Shmt2 - serine hydroxymethyltransferase 2 (mitochondrial), Birc5 - baculoviral iap repeat-containing 5, Ube2c - ubiquitin-conjugating enzyme e2c, Gsdmd - gasdermin d, Rasgrp1 - ras guanyl releasing protein 1, Birc3 - baculoviral iap repeat-containing 3, Cdk2 - cyclin-dependent kinase 2]
GO:0032467	positive regulation of cytokinesis	7.25E-5	6.19E-3	5.20	10115	22	707	8	[Cdc6 - cell division cycle 6, Aurkb - aurora kinase b, Cit - citron, Ect2 - ect2 oncogene, Kif20b - kinesin family member 20b, Kif14 - kinesin family member 14, Kif23 - kinesin family member 23, Racgap1 - rac gtpase-activating protein 1]
GO:0007140	male meiotic nuclear division	7.25E-5	6.15E-3	5.20	10115	22	707	8	[Brca2 - breast cancer 2, Rad51c - rad51 homolog c, Fignl1 - fidgetin-like 1, Trip13 - thyroid hormone receptor interactor 13, Chtf18 - ctf18, chromosome transmission fidelity factor 18, Kif18a - kinesin family member 18a, Mybl1 - myeloblastosis oncogene-like 1, Fanca - fanconi anemia, complementation group a]
GO:0032392	DNA geometric change	7.34E-5	6.18E-3	4.21	10115	34	707	10	[Rad51 - rad51 homolog, Recql4 - recq protein-like 4, Mcm6 - minichromosome maintenance deficient 6 (mis5 homolog, s. pombe) (s. cerevisiae), Mcm2 - minichromosome maintenance deficient 2 mitotin (s. cerevisiae), Hmgb1 - high mobility group box 1, Mcm7 - minichromosome maintenance deficient 7 (s. cerevisiae), Mcm4 - minichromosome maintenance deficient 4 homolog (s. cerevisiae), Pif1 - pif1 5'-to-3' dna helicase homolog (s. cerevisiae), Ascc3 - activating signal cointegrator 1 complex subunit 3, Rpa1 - replication protein a1]
GO:0032508	DNA duplex unwinding	7.8E-5	6.53E-3	4.60	10115	28	707	9	[Rad51 - rad51 homolog, Recql4 - recq protein-like 4, Mcm6 - minichromosome maintenance deficient 6 (mis5 homolog, s. pombe) (s. cerevisiae), Mcm2 - minichromosome maintenance deficient 2 mitotin (s. cerevisiae), Mcm7 - minichromosome maintenance deficient 7 (s. cerevisiae), Mcm4 - minichromosome maintenance deficient 4 homolog (s. cerevisiae), Pif1 - pif1 5'-to-3' dna helicase homolog (s. cerevisiae), Ascc3 - activating signal cointegrator 1 complex subunit 3, Rpa1 - replication protein a1]
GO:0040001	establishment of mitotic spindle localization	7.8E-5	6.49E-3	4.60	10115	28	707	9	[Zw10 - zw10 kinetochore protein, Nde1 - nuclear distribution gene e homolog 1 (a nidulans), Nusap1 - nucleolar and spindle associated protein 1, Ndc80 - ndc80 homolog, kinetochore complex component (s. cerevisiae), Mad2l1 - mad2 mitotic arrest deficient-like 1, Spdl1 - spindle apparatus coiled-coil protein 1, Cenpa - centromere protein a, Plk1 - polo-like kinase 1, Sapcd2 - suppressor apc domain containing 2]
GO:0022412	cellular process involved in reproduction in multicellular organism	9.36E-5	7.73E-3	2.26	10115	158	707	25	[Brca2 - breast cancer 2, Aspm - asp (abnormal spindle)-like, microcephaly associated (drosophila), Fancg - fanconi anemia, complementation group g, Fndc3a - fibronectin type iii domain containing 3a, Plk1 - polo-like kinase 1, Fanca - fanconi anemia, complementation group a, Tpst2 - protein-tyrosine sulfotransferase 2, Fignl1 - fidgetin-like 1, Hmgb2 - high mobility group box 2, Ttk - ttk protein kinase, Rad51c - rad51 homolog c, Rnf17 - ring finger protein 17, Aurka - aurora kinase a, Ncaph - non-smc condensin i complex, subunit h, Trip13 - thyroid hormone receptor interactor 13, Kif18a - kinesin family member 18a, Alms1 - alstrom syndrome 1, Mastl - microtubule associated serine/threonine kinase-like, Ccnb1 - cyclin b1, Fzd4 - frizzled homolog 4 (drosophila), Mybl1 - myeloblastosis oncogene-like 1, Brip1 - brca1 interacting protein c-terminal helicase 1, Chtf18 - ctf18, chromosome transmission fidelity factor 18, Fbxo5 - f-box protein 5, Top2a - topoisomerase (dna) ii alpha]
GO:0010824	regulation of centrosome duplication	9.64E-5	7.91E-3	4.09	10115	35	707	10	[Kifc1 - kinesin family member c1, Gen1 - gen homolog 1, endonuclease (drosophila), Stil - scl/tal1 interrupting locus, Plk4 - polo-like kinase 4, Cep192 - centrosomal protein 192, Xpo1 - exportin 1, crm1 homolog (yeast), Rbm14 - rna binding motif protein 14, Poc1a - poc1 centriolar protein homolog a (chlamydomonas), Alms1 - alstrom syndrome 1, Ccnf - cyclin f]
GO:0010972	negative regulation of G2/M transition of mitotic cell cycle	9.64E-5	7.87E-3	4.09	10115	35	707	10	[Orc1 - origin recognition complex, subunit 1, Topbp1 - topoisomerase (dna) ii binding protein 1, Cdc6 - cell division cycle 6, Brca1 - breast cancer 1, Clspn - claspin, Usp47 - ubiquitin specific peptidase 47, Cdk1 - cyclin-dependent kinase 1, Ticrr - topbp1-interacting checkpoint and replication regulator, Rad21 - rad21 homolog (s. pombe), Chek1 - checkpoint kinase 1]
GO:0051293	establishment of spindle localization	9.64E-5	7.82E-3	4.09	10115	35	707	10	[Zw10 - zw10 kinetochore protein, Spag5 - sperm associated antigen 5, Nde1 - nuclear distribution gene e homolog 1 (a nidulans), Nusap1 - nucleolar and spindle associated protein 1, Ndc80 - ndc80 homolog, kinetochore complex component (s. cerevisiae), Mad2l1 - mad2 mitotic arrest deficient-like 1, Spdl1 - spindle apparatus coiled-coil protein 1, Cenpa - centromere protein a, Sapcd2 - suppressor apc domain containing 2, Plk1 - polo-like kinase 1]
GO:0043457	regulation of cellular respiration	1.04E-4	8.43E-3	4.98	10115	23	707	8	[Noa1 - nitric oxide associated 1, Pik3ca - phosphatidylinositol 3-kinase, catalytic, alpha polypeptide, Cbfa2t3 - core-binding factor, runt domain, alpha subunit 2, translocated to, 3 (human), Pnpt1 - polyribonucleotide nucleotidyltransferase 1, Shmt2 - serine hydroxymethyltransferase 2 (mitochondrial), Cdk1 - cyclin-dependent kinase 1, Ccnb1 - cyclin b1, Ide - insulin degrading enzyme]
GO:0051255	spindle midzone assembly	1.12E-4	8.96E-3	11.45	10115	5	707	4	[Aurkb - aurora kinase b, Kif4 - kinesin family member 4, Kif23 - kinesin family member 23, Racgap1 - rac gtpase-activating protein 1]
GO:1902808	positive regulation of cell cycle G1/S phase transition	1.25E-4	9.97E-3	3.97	10115	36	707	10	[Ezh2 - enhancer of zeste homolog 2 (drosophila), Dbf4 - dbf4 homolog (s. cerevisiae), Fam83d - family with sequence similarity 83, member d, Ccne1 - cyclin e1, Larp7 - la ribonucleoprotein domain family, member 7, Ccnd3 - cyclin d3, Pagr1a - paxip1 associated glutamate rich protein 1a, Rdx - radixin, Cdc45 - cell division cycle 45, Cul4b - cullin 4b]
GO:0051294	establishment of spindle orientation	1.42E-4	1.13E-2	4.29	10115	30	707	9	[Zw10 - zw10 kinetochore protein, Spag5 - sperm associated antigen 5, Nde1 - nuclear distribution gene e homolog 1 (a nidulans), Ndc80 - ndc80 homolog, kinetochore complex component (s. cerevisiae), Mad2l1 - mad2 mitotic arrest deficient-like 1, Spdl1 - spindle apparatus coiled-coil protein 1, Cenpa - centromere protein a, Plk1 - polo-like kinase 1, Sapcd2 - suppressor apc domain containing 2]
GO:0010971	positive regulation of G2/M transition of mitotic cell cycle	1.47E-4	1.16E-2	4.77	10115	24	707	8	[Lmnb1 - lamin b1, Cdc7 - cell division cycle 7 (s. cerevisiae), Rad51c - rad51 homolog c, Cdc25a - cell division cycle 25a, Dtl - denticleless homolog (drosophila), Cdk1 - cyclin-dependent kinase 1, Fbxo5 - f-box protein 5, Ccnb1 - cyclin b1]
GO:1902806	regulation of cell cycle G1/S phase transition	1.5E-4	1.17E-2	2.60	10115	99	707	18	[Id2 - inhibitor of dna binding 2, Ezh2 - enhancer of zeste homolog 2 (drosophila), Fam83d - family with sequence similarity 83, member d, Ctdspl - ctd (carboxy-terminal domain, rna polymerase ii, polypeptide a) small phosphatase-like, Cdk2ap2 - cdk2-associated protein 2, Kif14 - kinesin family member 14, Pagr1a - paxip1 associated glutamate rich protein 1a, Cdc45 - cell division cycle 45, Dcun1d3 - dcn1, defective in cullin neddylation 1, domain containing 3 (s. cerevisiae), Dbf4 - dbf4 homolog (s. cerevisiae), E2f7 - e2f transcription factor 7, Rpa2 - replication protein a2, Ccne1 - cyclin e1, Rb1 - retinoblastoma 1, Ccnd3 - cyclin d3, Larp7 - la ribonucleoprotein domain family, member 7, Rdx - radixin, Cul4b - cullin 4b]
GO:0046483	heterocycle metabolic process	1.53E-4	1.19E-2	1.29	10115	1842	707	166	[Mgme1 - mitochondrial genome maintainance exonuclease 1, Clspn - claspin, Zfyve26 - zinc finger, fyve domain containing 26, Hspa8 - heat shock protein 8, Ncbp1 - nuclear cap binding protein subunit 1, Umps - uridine monophosphate synthetase, Fanca - fanconi anemia, complementation group a, Ilf2 - interleukin enhancer binding factor 2, Mms22l - mms22-like, dna repair protein, Dpagt1 - dolichyl-phosphate (udp-n-acetylglucosamine) acetylglucosaminephosphotransferase 1 (glcnac-1-p transferase), Hmgb2 - high mobility group box 2, Parpbp - parp1 binding protein, Usp47 - ubiquitin specific peptidase 47, Rad54b - rad54 homolog b (s. cerevisiae), Thap1 - thap domain containing, apoptosis associated protein 1, Esco2 - establishment of cohesion 1 homolog 2 (s. cerevisiae), Polq - polymerase (dna directed), theta, Rbm10 - rna binding motif protein 10, Dctpp1 - dctp pyrophosphatase 1, Dck - deoxycytidine kinase, Slbp - stem-loop binding protein, Ezh2 - enhancer of zeste homolog 2 (drosophila), Dnph1 - 2'-deoxynucleoside 5'-phosphate n-hydrolase 1, Mcm3 - minichromosome maintenance deficient 3 (s. cerevisiae), Mcm2 - minichromosome maintenance deficient 2 mitotin (s. cerevisiae), Mthfr - 5,10-methylenetetrahydrofolate reductase, Wdhd1 - wd repeat and hmg-box dna binding protein 1, Fdxacb1 - ferredoxin-fold anticodon binding domain containing 1, Neil3 - nei like 3 (e. coli), Enpp1 - ectonucleotide pyrophosphatase/phosphodiesterase 1, Alyref - aly/ref export factor, Uhrf1 - ubiquitin-like, containing phd and ring finger domains, 1, Rpa2 - replication protein a2, Polh - polymerase (dna directed), eta (rad 30 related), Maz - myc-associated zinc finger protein (purine-binding transcription factor), Fbxo18 - f-box protein 18, Tyms - thymidylate synthase, Lsm2 - lsm2 homolog, u6 small nuclear rna associated (s. cerevisiae), Chek1 - checkpoint kinase 1, Pcna - proliferating cell nuclear antigen, Ngdn - neuroguidin, eif4e binding protein, Pnpt1 - polyribonucleotide nucleotidyltransferase 1, Runx3 - runt related transcription factor 3, Fancg - fanconi anemia, complementation group g, Rrm1 - ribonucleotide reductase m1, Gtf2h3 - general transcription factor iih, polypeptide 3, Rrm2 - ribonucleotide reductase m2, Cdca5 - cell division cycle associated 5, Gen1 - gen homolog 1, endonuclease (drosophila), Tra2a - transformer 2 alpha homolog (drosophila), Parg - poly (adp-ribose) glycohydrolase, Ccne1 - cyclin e1, Ube2t - ubiquitin-conjugating enzyme e2t (putative), Ccne2 - cyclin e2, Dscc1 - defective in sister chromatid cohesion 1 homolog (s. cerevisiae), Rad51c - rad51 homolog c, Parp1 - poly (adp-ribose) polymerase family, member 1, B3galnt2 - udp-galnac:betaglcnac beta 1,3-galactosaminyltransferase, polypeptide 2, Sephs2 - selenophosphate synthetase 2, Gmpr - guanosine monophosphate reductase, Usf2 - upstream transcription factor 2, Usp1 - ubiquitin specific peptidase 1, Exosc3 - exosome component 3, Ctns - cystinosis, nephropathic, Cdc6 - cell division cycle 6, Brip1 - brca1 interacting protein c-terminal helicase 1, Uros - uroporphyrinogen iii synthase, Smg8 - smg-8 homolog, nonsense mediated mrna decay factor (c. elegans), Ing4 - inhibitor of growth family, member 4, Hebp1 - heme binding protein 1, Larp7 - la ribonucleoprotein domain family, member 7, Dtl - denticleless homolog (drosophila), Dnmt1 - dna methyltransferase (cytosine-5) 1, Cul4b - cullin 4b, Rpa1 - replication protein a1, Nabp1 - nucleic acid binding protein 1, Tk1 - thymidine kinase 1, Mitf - microphthalmia-associated transcription factor, Pparg - peroxisome proliferator activated receptor gamma, Dut - deoxyuridine triphosphatase, Smc4 - structural maintenance of chromosomes 4, Tdp1 - tyrosyl-dna phosphodiesterase 1, Smchd1 - smc hinge domain containing 1, Spidr - scaffolding protein involved i dna repair, Exo1 - exonuclease 1, Cpsf1 - cleavage and polyadenylation specific factor 1, H2afx - h2a histone family, member x, Ran - ran, member ras oncogene family, Bard1 - brca1 associated ring domain 1, Lig1 - ligase i, dna, atp-dependent, Eme1 - essential meiotic endonuclease 1 homolog 1 (s. pombe), Hmgb1 - high mobility group box 1, Hmbs - hydroxymethylbilane synthase, Kcnab2 - potassium voltage-gated channel, shaker-related subfamily, beta member 2, Cpox - coproporphyrinogen oxidase, Rbbp4 - retinoblastoma binding protein 4, Hdac9 - histone deacetylase 9, Tardbp - tar dna binding protein, Ascc3 - activating signal cointegrator 1 complex subunit 3, Rad51ap1 - rad51 associated protein 1, Rad51 - rad51 homolog, Tyw1 - trna-yw synthesizing protein 1 homolog (s. cerevisiae), Rad54l - rad54 like (s. cerevisiae), Pola1 - polymerase (dna directed), alpha 1, Pola2 - polymerase (dna directed), alpha 2, Foxm1 - forkhead box m1, Trip13 - thyroid hormone receptor interactor 13, Pold1 - polymerase (dna directed), delta 1, catalytic subunit, Mcm8 - minichromosome maintenance deficient 8 (s. cerevisiae), Cad - carbamoyl-phosphate synthetase 2, aspartate transcarbamylase, and dihydroorotase, Gins2 - gins complex subunit 2 (psf2 homolog), Tdp2 - tyrosyl-dna phosphodiesterase 2, Rad21 - rad21 homolog (s. pombe), Orc1 - origin recognition complex, subunit 1, Dffa - dna fragmentation factor, alpha subunit, Fancm - fanconi anemia, complementation group m, Sephs1 - selenophosphate synthetase 1, Rfc3 - replication factor c (activator 1) 3, Pole - polymerase (dna directed), epsilon, Rfc4 - replication factor c (activator 1) 4, Dhfr - dihydrofolate reductase, Nhej1 - nonhomologous end-joining factor 1, Papss1 - 3'-phosphoadenosine 5'-phosphosulfate synthase 1, Rfc1 - replication factor c (activator 1) 1, Top2a - topoisomerase (dna) ii alpha, Brca2 - breast cancer 2, Zfp36l1 - zinc finger protein 36, c3h type-like 1, Brca1 - breast cancer 1, Upp2 - uridine phosphorylase 2, Mcm6 - minichromosome maintenance deficient 6 (mis5 homolog, s. pombe) (s. cerevisiae), Khsrp - kh-type splicing regulatory protein, Mcm7 - minichromosome maintenance deficient 7 (s. cerevisiae), Mcm4 - minichromosome maintenance deficient 4 homolog (s. cerevisiae), Mcm5 - minichromosome maintenance deficient 5, cell division cycle 46 (s. cerevisiae), Thumpd3 - thump domain containing 3, Rev3l - rev3-like, catalytic subunit of dna polymerase zeta rad54 like (s. cerevisiae), Topbp1 - topoisomerase (dna) ii binding protein 1, Snrpa - small nuclear ribonucleoprotein polypeptide a, Chek2 - checkpoint kinase 2, Dbf4 - dbf4 homolog (s. cerevisiae), Ncapg2 - non-smc condensin ii complex, subunit g2, Ints3 - integrator complex subunit 3, Med4 - mediator of rna polymerase ii transcription, subunit 4 homolog (yeast), Mterfd3 - mterf domain containing 3, Smc2 - structural maintenance of chromosomes 2, Chaf1a - chromatin assembly factor 1, subunit a (p150), Mcm10 - minichromosome maintenance deficient 10 (s. cerevisiae), Kif22 - kinesin family member 22, Cdc7 - cell division cycle 7 (s. cerevisiae), Batf - basic leucine zipper transcription factor, atf-like, Sidt2 - sid1 transmembrane family, member 2, Recql4 - recq protein-like 4, Pds5a - pds5, regulator of cohesion maintenance, homolog a (s. cerevisiae), Ticrr - topbp1-interacting checkpoint and replication regulator, Mybl1 - myeloblastosis oncogene-like 1, Cdc45 - cell division cycle 45, Lef1 - lymphoid enhancer binding factor 1, Swap70 - swa-70 protein, Gfpt1 - glutamine fructose-6-phosphate transaminase 1, Sfpq - splicing factor proline/glutamine rich (polypyrimidine tract binding protein associated), Mb21d1 - mab-21 domain containing 1, Shmt2 - serine hydroxymethyltransferase 2 (mitochondrial), Chtf18 - ctf18, chromosome transmission fidelity factor 18, Pif1 - pif1 5'-to-3' dna helicase homolog (s. cerevisiae), Prim1 - dna primase, p49 subunit, Cdk2 - cyclin-dependent kinase 2]
GO:0044843	cell cycle G1/S phase transition	1.56E-4	1.21E-2	3.37	10115	51	707	12	[Cables1 - cdk5 and abl enzyme substrate 1, Rcc1 - regulator of chromosome condensation 1, Ccna2 - cyclin a2, Iqgap3 - iq motif containing gtpase activating protein 3, Ccne1 - cyclin e1, Cdkn2c - cyclin-dependent kinase inhibitor 2c (p18, inhibits cdk4), Pole - polymerase (dna directed), epsilon, Rb1 - retinoblastoma 1, Cdc25a - cell division cycle 25a, Tcf19 - transcription factor 19, Cdk2 - cyclin-dependent kinase 2, Ccne2 - cyclin e2]
GO:0006725	cellular aromatic compound metabolic process	1.58E-4	1.21E-2	1.29	10115	1856	707	167	[Mgme1 - mitochondrial genome maintainance exonuclease 1, Clspn - claspin, Zfyve26 - zinc finger, fyve domain containing 26, Hspa8 - heat shock protein 8, Ncbp1 - nuclear cap binding protein subunit 1, Umps - uridine monophosphate synthetase, Fanca - fanconi anemia, complementation group a, Ilf2 - interleukin enhancer binding factor 2, Mms22l - mms22-like, dna repair protein, Dpagt1 - dolichyl-phosphate (udp-n-acetylglucosamine) acetylglucosaminephosphotransferase 1 (glcnac-1-p transferase), Hmgb2 - high mobility group box 2, Parpbp - parp1 binding protein, Usp47 - ubiquitin specific peptidase 47, Rad54b - rad54 homolog b (s. cerevisiae), Thap1 - thap domain containing, apoptosis associated protein 1, Esco2 - establishment of cohesion 1 homolog 2 (s. cerevisiae), Polq - polymerase (dna directed), theta, Rbm10 - rna binding motif protein 10, Dctpp1 - dctp pyrophosphatase 1, Dck - deoxycytidine kinase, Slbp - stem-loop binding protein, Ezh2 - enhancer of zeste homolog 2 (drosophila), Dnph1 - 2'-deoxynucleoside 5'-phosphate n-hydrolase 1, Mcm3 - minichromosome maintenance deficient 3 (s. cerevisiae), Mcm2 - minichromosome maintenance deficient 2 mitotin (s. cerevisiae), Mthfr - 5,10-methylenetetrahydrofolate reductase, Wdhd1 - wd repeat and hmg-box dna binding protein 1, Fdxacb1 - ferredoxin-fold anticodon binding domain containing 1, Neil3 - nei like 3 (e. coli), Enpp1 - ectonucleotide pyrophosphatase/phosphodiesterase 1, Alyref - aly/ref export factor, Uhrf1 - ubiquitin-like, containing phd and ring finger domains, 1, Rpa2 - replication protein a2, Polh - polymerase (dna directed), eta (rad 30 related), Maz - myc-associated zinc finger protein (purine-binding transcription factor), Fbxo18 - f-box protein 18, Tyms - thymidylate synthase, Lsm2 - lsm2 homolog, u6 small nuclear rna associated (s. cerevisiae), Chek1 - checkpoint kinase 1, Pcna - proliferating cell nuclear antigen, Ngdn - neuroguidin, eif4e binding protein, Pnpt1 - polyribonucleotide nucleotidyltransferase 1, Runx3 - runt related transcription factor 3, Fancg - fanconi anemia, complementation group g, Rrm1 - ribonucleotide reductase m1, Gtf2h3 - general transcription factor iih, polypeptide 3, Rrm2 - ribonucleotide reductase m2, Cdca5 - cell division cycle associated 5, Gen1 - gen homolog 1, endonuclease (drosophila), Tra2a - transformer 2 alpha homolog (drosophila), Parg - poly (adp-ribose) glycohydrolase, Ccne1 - cyclin e1, Ube2t - ubiquitin-conjugating enzyme e2t (putative), Ccne2 - cyclin e2, Dscc1 - defective in sister chromatid cohesion 1 homolog (s. cerevisiae), Rad51c - rad51 homolog c, Parp1 - poly (adp-ribose) polymerase family, member 1, B3galnt2 - udp-galnac:betaglcnac beta 1,3-galactosaminyltransferase, polypeptide 2, Sephs2 - selenophosphate synthetase 2, Gmpr - guanosine monophosphate reductase, Usf2 - upstream transcription factor 2, Usp1 - ubiquitin specific peptidase 1, Exosc3 - exosome component 3, Ctns - cystinosis, nephropathic, Cdc6 - cell division cycle 6, Brip1 - brca1 interacting protein c-terminal helicase 1, Uros - uroporphyrinogen iii synthase, Smg8 - smg-8 homolog, nonsense mediated mrna decay factor (c. elegans), Ing4 - inhibitor of growth family, member 4, Hebp1 - heme binding protein 1, Larp7 - la ribonucleoprotein domain family, member 7, Dtl - denticleless homolog (drosophila), Dnmt1 - dna methyltransferase (cytosine-5) 1, Cul4b - cullin 4b, Rpa1 - replication protein a1, Nabp1 - nucleic acid binding protein 1, Tk1 - thymidine kinase 1, Mitf - microphthalmia-associated transcription factor, Pparg - peroxisome proliferator activated receptor gamma, Dut - deoxyuridine triphosphatase, Smc4 - structural maintenance of chromosomes 4, Tdp1 - tyrosyl-dna phosphodiesterase 1, Smchd1 - smc hinge domain containing 1, Spidr - scaffolding protein involved i dna repair, Exo1 - exonuclease 1, Cpsf1 - cleavage and polyadenylation specific factor 1, H2afx - h2a histone family, member x, Ran - ran, member ras oncogene family, Bard1 - brca1 associated ring domain 1, Lig1 - ligase i, dna, atp-dependent, Eme1 - essential meiotic endonuclease 1 homolog 1 (s. pombe), Hmgb1 - high mobility group box 1, Hmbs - hydroxymethylbilane synthase, Kcnab2 - potassium voltage-gated channel, shaker-related subfamily, beta member 2, Cpox - coproporphyrinogen oxidase, Rbbp4 - retinoblastoma binding protein 4, Hdac9 - histone deacetylase 9, Tardbp - tar dna binding protein, Ascc3 - activating signal cointegrator 1 complex subunit 3, Rad51ap1 - rad51 associated protein 1, Rad51 - rad51 homolog, Tyw1 - trna-yw synthesizing protein 1 homolog (s. cerevisiae), Rad54l - rad54 like (s. cerevisiae), Pola1 - polymerase (dna directed), alpha 1, Pola2 - polymerase (dna directed), alpha 2, Foxm1 - forkhead box m1, Trip13 - thyroid hormone receptor interactor 13, Pold1 - polymerase (dna directed), delta 1, catalytic subunit, Mcm8 - minichromosome maintenance deficient 8 (s. cerevisiae), Cad - carbamoyl-phosphate synthetase 2, aspartate transcarbamylase, and dihydroorotase, Gins2 - gins complex subunit 2 (psf2 homolog), Tdp2 - tyrosyl-dna phosphodiesterase 2, Rad21 - rad21 homolog (s. pombe), Orc1 - origin recognition complex, subunit 1, Dffa - dna fragmentation factor, alpha subunit, Fancm - fanconi anemia, complementation group m, Sephs1 - selenophosphate synthetase 1, Rfc3 - replication factor c (activator 1) 3, Pole - polymerase (dna directed), epsilon, Rfc4 - replication factor c (activator 1) 4, Dhfr - dihydrofolate reductase, Nhej1 - nonhomologous end-joining factor 1, Papss1 - 3'-phosphoadenosine 5'-phosphosulfate synthase 1, Rfc1 - replication factor c (activator 1) 1, Top2a - topoisomerase (dna) ii alpha, Brca2 - breast cancer 2, Zfp36l1 - zinc finger protein 36, c3h type-like 1, Brca1 - breast cancer 1, Upp2 - uridine phosphorylase 2, Mcm6 - minichromosome maintenance deficient 6 (mis5 homolog, s. pombe) (s. cerevisiae), Khsrp - kh-type splicing regulatory protein, Mcm7 - minichromosome maintenance deficient 7 (s. cerevisiae), Mcm4 - minichromosome maintenance deficient 4 homolog (s. cerevisiae), Mcm5 - minichromosome maintenance deficient 5, cell division cycle 46 (s. cerevisiae), Thumpd3 - thump domain containing 3, Rev3l - rev3-like, catalytic subunit of dna polymerase zeta rad54 like (s. cerevisiae), Topbp1 - topoisomerase (dna) ii binding protein 1, Snrpa - small nuclear ribonucleoprotein polypeptide a, Chek2 - checkpoint kinase 2, Dbf4 - dbf4 homolog (s. cerevisiae), Ncapg2 - non-smc condensin ii complex, subunit g2, Ints3 - integrator complex subunit 3, Med4 - mediator of rna polymerase ii transcription, subunit 4 homolog (yeast), Mterfd3 - mterf domain containing 3, Smc2 - structural maintenance of chromosomes 2, Chaf1a - chromatin assembly factor 1, subunit a (p150), Mcm10 - minichromosome maintenance deficient 10 (s. cerevisiae), Kif22 - kinesin family member 22, Cdc7 - cell division cycle 7 (s. cerevisiae), Batf - basic leucine zipper transcription factor, atf-like, Sidt2 - sid1 transmembrane family, member 2, Recql4 - recq protein-like 4, Pds5a - pds5, regulator of cohesion maintenance, homolog a (s. cerevisiae), Ticrr - topbp1-interacting checkpoint and replication regulator, Mybl1 - myeloblastosis oncogene-like 1, Cdc45 - cell division cycle 45, Lef1 - lymphoid enhancer binding factor 1, Swap70 - swa-70 protein, Gfpt1 - glutamine fructose-6-phosphate transaminase 1, Tg - thyroglobulin, Sfpq - splicing factor proline/glutamine rich (polypyrimidine tract binding protein associated), Mb21d1 - mab-21 domain containing 1, Shmt2 - serine hydroxymethyltransferase 2 (mitochondrial), Chtf18 - ctf18, chromosome transmission fidelity factor 18, Pif1 - pif1 5'-to-3' dna helicase homolog (s. cerevisiae), Prim1 - dna primase, p49 subunit, Cdk2 - cyclin-dependent kinase 2]
GO:0033314	mitotic DNA replication checkpoint	1.64E-4	1.25E-2	7.95	10115	9	707	5	[Orc1 - origin recognition complex, subunit 1, Topbp1 - topoisomerase (dna) ii binding protein 1, Cdc6 - cell division cycle 6, Clspn - claspin, Ticrr - topbp1-interacting checkpoint and replication regulator]
GO:0031297	replication fork processing	2.03E-4	1.55E-2	4.58	10115	25	707	8	[Rad51 - rad51 homolog, Pcna - proliferating cell nuclear antigen, Gen1 - gen homolog 1, endonuclease (drosophila), Brca2 - breast cancer 2, Mms22l - mms22-like, dna repair protein, Fancm - fanconi anemia, complementation group m, Eme1 - essential meiotic endonuclease 1 homolog 1 (s. pombe), Fbxo18 - f-box protein 18]
GO:0000132	establishment of mitotic spindle orientation	2.03E-4	1.54E-2	4.58	10115	25	707	8	[Zw10 - zw10 kinetochore protein, Nde1 - nuclear distribution gene e homolog 1 (a nidulans), Ndc80 - ndc80 homolog, kinetochore complex component (s. cerevisiae), Mad2l1 - mad2 mitotic arrest deficient-like 1, Spdl1 - spindle apparatus coiled-coil protein 1, Cenpa - centromere protein a, Sapcd2 - suppressor apc domain containing 2, Plk1 - polo-like kinase 1]
GO:0007064	mitotic sister chromatid cohesion	2.11E-4	1.59E-2	6.13	10115	14	707	6	[Dscc1 - defective in sister chromatid cohesion 1 homolog (s. cerevisiae), Naa50 - n(alpha)-acetyltransferase 50, nate catalytic subunit, Cdc20 - cell division cycle 20, Pds5a - pds5, regulator of cohesion maintenance, homolog a (s. cerevisiae), Sgol1 - shugoshin-like 1 (s. pombe), Cdca5 - cell division cycle associated 5]
GO:0006139	nucleobase-containing compound metabolic process	2.32E-4	1.73E-2	1.29	10115	1766	707	159	[Mgme1 - mitochondrial genome maintainance exonuclease 1, Clspn - claspin, Zfyve26 - zinc finger, fyve domain containing 26, Hspa8 - heat shock protein 8, Ncbp1 - nuclear cap binding protein subunit 1, Umps - uridine monophosphate synthetase, Fanca - fanconi anemia, complementation group a, Ilf2 - interleukin enhancer binding factor 2, Mms22l - mms22-like, dna repair protein, Dpagt1 - dolichyl-phosphate (udp-n-acetylglucosamine) acetylglucosaminephosphotransferase 1 (glcnac-1-p transferase), Hmgb2 - high mobility group box 2, Parpbp - parp1 binding protein, Usp47 - ubiquitin specific peptidase 47, Rad54b - rad54 homolog b (s. cerevisiae), Thap1 - thap domain containing, apoptosis associated protein 1, Esco2 - establishment of cohesion 1 homolog 2 (s. cerevisiae), Polq - polymerase (dna directed), theta, Rbm10 - rna binding motif protein 10, Dctpp1 - dctp pyrophosphatase 1, Dck - deoxycytidine kinase, Slbp - stem-loop binding protein, Ezh2 - enhancer of zeste homolog 2 (drosophila), Dnph1 - 2'-deoxynucleoside 5'-phosphate n-hydrolase 1, Mcm3 - minichromosome maintenance deficient 3 (s. cerevisiae), Mcm2 - minichromosome maintenance deficient 2 mitotin (s. cerevisiae), Wdhd1 - wd repeat and hmg-box dna binding protein 1, Fdxacb1 - ferredoxin-fold anticodon binding domain containing 1, Neil3 - nei like 3 (e. coli), Enpp1 - ectonucleotide pyrophosphatase/phosphodiesterase 1, Alyref - aly/ref export factor, Uhrf1 - ubiquitin-like, containing phd and ring finger domains, 1, Rpa2 - replication protein a2, Polh - polymerase (dna directed), eta (rad 30 related), Maz - myc-associated zinc finger protein (purine-binding transcription factor), Fbxo18 - f-box protein 18, Tyms - thymidylate synthase, Lsm2 - lsm2 homolog, u6 small nuclear rna associated (s. cerevisiae), Chek1 - checkpoint kinase 1, Pcna - proliferating cell nuclear antigen, Ngdn - neuroguidin, eif4e binding protein, Pnpt1 - polyribonucleotide nucleotidyltransferase 1, Runx3 - runt related transcription factor 3, Fancg - fanconi anemia, complementation group g, Rrm1 - ribonucleotide reductase m1, Gtf2h3 - general transcription factor iih, polypeptide 3, Rrm2 - ribonucleotide reductase m2, Cdca5 - cell division cycle associated 5, Gen1 - gen homolog 1, endonuclease (drosophila), Tra2a - transformer 2 alpha homolog (drosophila), Parg - poly (adp-ribose) glycohydrolase, Ccne1 - cyclin e1, Ube2t - ubiquitin-conjugating enzyme e2t (putative), Ccne2 - cyclin e2, Dscc1 - defective in sister chromatid cohesion 1 homolog (s. cerevisiae), Rad51c - rad51 homolog c, Parp1 - poly (adp-ribose) polymerase family, member 1, B3galnt2 - udp-galnac:betaglcnac beta 1,3-galactosaminyltransferase, polypeptide 2, Sephs2 - selenophosphate synthetase 2, Gmpr - guanosine monophosphate reductase, Usf2 - upstream transcription factor 2, Usp1 - ubiquitin specific peptidase 1, Exosc3 - exosome component 3, Ctns - cystinosis, nephropathic, Cdc6 - cell division cycle 6, Brip1 - brca1 interacting protein c-terminal helicase 1, Smg8 - smg-8 homolog, nonsense mediated mrna decay factor (c. elegans), Ing4 - inhibitor of growth family, member 4, Larp7 - la ribonucleoprotein domain family, member 7, Dtl - denticleless homolog (drosophila), Dnmt1 - dna methyltransferase (cytosine-5) 1, Rpa1 - replication protein a1, Cul4b - cullin 4b, Nabp1 - nucleic acid binding protein 1, Tk1 - thymidine kinase 1, Mitf - microphthalmia-associated transcription factor, Pparg - peroxisome proliferator activated receptor gamma, Dut - deoxyuridine triphosphatase, Smc4 - structural maintenance of chromosomes 4, Tdp1 - tyrosyl-dna phosphodiesterase 1, Smchd1 - smc hinge domain containing 1, Spidr - scaffolding protein involved i dna repair, Exo1 - exonuclease 1, Cpsf1 - cleavage and polyadenylation specific factor 1, H2afx - h2a histone family, member x, Ran - ran, member ras oncogene family, Bard1 - brca1 associated ring domain 1, Lig1 - ligase i, dna, atp-dependent, Eme1 - essential meiotic endonuclease 1 homolog 1 (s. pombe), Hmgb1 - high mobility group box 1, Kcnab2 - potassium voltage-gated channel, shaker-related subfamily, beta member 2, Rbbp4 - retinoblastoma binding protein 4, Hdac9 - histone deacetylase 9, Tardbp - tar dna binding protein, Ascc3 - activating signal cointegrator 1 complex subunit 3, Rad51ap1 - rad51 associated protein 1, Rad51 - rad51 homolog, Tyw1 - trna-yw synthesizing protein 1 homolog (s. cerevisiae), Rad54l - rad54 like (s. cerevisiae), Pola1 - polymerase (dna directed), alpha 1, Pola2 - polymerase (dna directed), alpha 2, Foxm1 - forkhead box m1, Trip13 - thyroid hormone receptor interactor 13, Pold1 - polymerase (dna directed), delta 1, catalytic subunit, Mcm8 - minichromosome maintenance deficient 8 (s. cerevisiae), Cad - carbamoyl-phosphate synthetase 2, aspartate transcarbamylase, and dihydroorotase, Tdp2 - tyrosyl-dna phosphodiesterase 2, Gins2 - gins complex subunit 2 (psf2 homolog), Rad21 - rad21 homolog (s. pombe), Orc1 - origin recognition complex, subunit 1, Dffa - dna fragmentation factor, alpha subunit, Fancm - fanconi anemia, complementation group m, Sephs1 - selenophosphate synthetase 1, Rfc3 - replication factor c (activator 1) 3, Pole - polymerase (dna directed), epsilon, Rfc4 - replication factor c (activator 1) 4, Nhej1 - nonhomologous end-joining factor 1, Papss1 - 3'-phosphoadenosine 5'-phosphosulfate synthase 1, Rfc1 - replication factor c (activator 1) 1, Top2a - topoisomerase (dna) ii alpha, Brca2 - breast cancer 2, Zfp36l1 - zinc finger protein 36, c3h type-like 1, Brca1 - breast cancer 1, Upp2 - uridine phosphorylase 2, Mcm6 - minichromosome maintenance deficient 6 (mis5 homolog, s. pombe) (s. cerevisiae), Khsrp - kh-type splicing regulatory protein, Mcm7 - minichromosome maintenance deficient 7 (s. cerevisiae), Mcm4 - minichromosome maintenance deficient 4 homolog (s. cerevisiae), Mcm5 - minichromosome maintenance deficient 5, cell division cycle 46 (s. cerevisiae), Thumpd3 - thump domain containing 3, Rev3l - rev3-like, catalytic subunit of dna polymerase zeta rad54 like (s. cerevisiae), Topbp1 - topoisomerase (dna) ii binding protein 1, Snrpa - small nuclear ribonucleoprotein polypeptide a, Chek2 - checkpoint kinase 2, Dbf4 - dbf4 homolog (s. cerevisiae), Ncapg2 - non-smc condensin ii complex, subunit g2, Ints3 - integrator complex subunit 3, Med4 - mediator of rna polymerase ii transcription, subunit 4 homolog (yeast), Mterfd3 - mterf domain containing 3, Smc2 - structural maintenance of chromosomes 2, Chaf1a - chromatin assembly factor 1, subunit a (p150), Kif22 - kinesin family member 22, Mcm10 - minichromosome maintenance deficient 10 (s. cerevisiae), Cdc7 - cell division cycle 7 (s. cerevisiae), Batf - basic leucine zipper transcription factor, atf-like, Sidt2 - sid1 transmembrane family, member 2, Recql4 - recq protein-like 4, Pds5a - pds5, regulator of cohesion maintenance, homolog a (s. cerevisiae), Ticrr - topbp1-interacting checkpoint and replication regulator, Mybl1 - myeloblastosis oncogene-like 1, Cdc45 - cell division cycle 45, Lef1 - lymphoid enhancer binding factor 1, Swap70 - swa-70 protein, Gfpt1 - glutamine fructose-6-phosphate transaminase 1, Sfpq - splicing factor proline/glutamine rich (polypyrimidine tract binding protein associated), Mb21d1 - mab-21 domain containing 1, Chtf18 - ctf18, chromosome transmission fidelity factor 18, Pif1 - pif1 5'-to-3' dna helicase homolog (s. cerevisiae), Prim1 - dna primase, p49 subunit, Cdk2 - cyclin-dependent kinase 2]
GO:0033043	regulation of organelle organization	2.66E-4	1.98E-2	1.43	10115	889	707	89	[Mki67 - antigen identified by monoclonal antibody ki 67, Cdk2ap2 - cdk2-associated protein 2, Kif20b - kinesin family member 20b, Ckap2 - cytoskeleton associated protein 2, Osm - oncostatin m, Fscn1 - fascin homolog 1, actin bundling protein (strongylocentrotus purpuratus), Rcc1 - regulator of chromosome condensation 1, Phf19 - phd finger protein 19, Nek2 - nima (never in mitosis gene a)-related expressed kinase 2, Cep192 - centrosomal protein 192, Cdc20 - cell division cycle 20, Cit - citron, Rb1 - retinoblastoma 1, Ubqln2 - ubiquilin 2, Ska3 - spindle and kinetochore associated complex subunit 3, Hsph1 - heat shock 105kda/110kda protein 1, Mad2l1 - mad2 mitotic arrest deficient-like 1, Spdl1 - spindle apparatus coiled-coil protein 1, Kifc1 - kinesin family member c1, Zw10 - zw10 kinetochore protein, Nck2 - non-catalytic region of tyrosine kinase adaptor protein 2, Vill - villin-like, Aurkb - aurora kinase b, Mns1 - meiosis-specific nuclear structural protein 1, Tacc3 - transforming, acidic coiled-coil containing protein 3, Plk4 - polo-like kinase 4, Trip13 - thyroid hormone receptor interactor 13, Tbc1d14 - tbc1 domain family, member 14, Wrap73 - wd repeat containing, antisense to trp73, Cep97 - centrosomal protein 97, Mcm2 - minichromosome maintenance deficient 2 mitotin (s. cerevisiae), Wdhd1 - wd repeat and hmg-box dna binding protein 1, Mthfr - 5,10-methylenetetrahydrofolate reductase, Kif18a - kinesin family member 18a, Ccnb1 - cyclin b1, Lrp5 - low density lipoprotein receptor-related protein 5, Rad21 - rad21 homolog (s. pombe), Atad2 - atpase family, aaa domain containing 2, Cntrob - centrobin, centrosomal brca2 interacting protein, Xpo1 - exportin 1, crm1 homolog (yeast), Cenpe - centromere protein e, Ndc80 - ndc80 homolog, kinetochore complex component (s. cerevisiae), Top2a - topoisomerase (dna) ii alpha, Chek1 - checkpoint kinase 1, Rdx - radixin, Gmfg - glia maturation factor, gamma, Brca1 - breast cancer 1, Rbm14 - rna binding motif protein 14, Kif11 - kinesin family member 11, Poc1a - poc1 centriolar protein homolog a (chlamydomonas), Cdca5 - cell division cycle associated 5, Ska1 - spindle and kinetochore associated complex subunit 1, Myo19 - myosin xix, Plk1 - polo-like kinase 1, Spag5 - sperm associated antigen 5, Gen1 - gen homolog 1, endonuclease (drosophila), Paxbp1 - pax3 and pax7 binding protein 1, Stil - scl/tal1 interrupting locus, Pmaip1 - phorbol-12-myristate-13-acetate-induced protein 1, Ect2 - ect2 oncogene, Bbc3 - bcl2 binding component 3, Tmem135 - transmembrane protein 135, Ttk - ttk protein kinase, Ccnf - cyclin f, Stmn1 - stathmin 1, Ccsap - centriole, cilia and spindle associated protein, Foxp3 - forkhead box p3, Parp1 - poly (adp-ribose) polymerase family, member 1, Recql4 - recq protein-like 4, H1f0 - h1 histone family, member 0, Nusap1 - nucleolar and spindle associated protein 1, Tpx2 - tpx2, microtubule-associated protein homolog (xenopus laevis), Alms1 - alstrom syndrome 1, Bub3 - budding uninhibited by benzimidazoles 3 homolog (s. cerevisiae), Adrb2 - adrenergic receptor, beta 2, Uty - ubiquitously transcribed tetratricopeptide repeat gene, y chromosome, Cdc45 - cell division cycle 45, Swap70 - swa-70 protein, Bub1b - budding uninhibited by benzimidazoles 1 homolog, beta (s. cerevisiae), Il1rap - interleukin 1 receptor accessory protein, Bub1 - budding uninhibited by benzimidazoles 1 homolog (s. cerevisiae), Cdc6 - cell division cycle 6, Sfpq - splicing factor proline/glutamine rich (polypyrimidine tract binding protein associated), Birc5 - baculoviral iap repeat-containing 5, Agrn - agrin, Ube2c - ubiquitin-conjugating enzyme e2c, Fbxo5 - f-box protein 5, Dnmt1 - dna methyltransferase (cytosine-5) 1, Pif1 - pif1 5'-to-3' dna helicase homolog (s. cerevisiae)]
GO:0016321	female meiosis chromosome segregation	3.17E-4	2.34E-2	9.54	10115	6	707	4	[Ncaph - non-smc condensin i complex, subunit h, Ttk - ttk protein kinase, Top2a - topoisomerase (dna) ii alpha, Plk1 - polo-like kinase 1]
GO:0070601	centromeric sister chromatid cohesion	3.17E-4	2.33E-2	9.54	10115	6	707	4	[Bub1b - budding uninhibited by benzimidazoles 1 homolog, beta (s. cerevisiae), Bub1 - budding uninhibited by benzimidazoles 1 homolog (s. cerevisiae), Naa50 - n(alpha)-acetyltransferase 50, nate catalytic subunit, Sgol1 - shugoshin-like 1 (s. pombe)]
GO:0000086	G2/M transition of mitotic cell cycle	3.18E-4	2.32E-2	3.90	10115	33	707	9	[Chek2 - checkpoint kinase 2, Ccna2 - cyclin a2, Foxm1 - forkhead box m1, Cit - citron, Cdc25a - cell division cycle 25a, Birc5 - baculoviral iap repeat-containing 5, Mastl - microtubule associated serine/threonine kinase-like, Chek1 - checkpoint kinase 1, Plk1 - polo-like kinase 1]
GO:0080135	regulation of cellular response to stress	3.19E-4	2.32E-2	1.60	10115	492	707	55	[Lmnb1 - lamin b1, Inpp5f - inositol polyphosphate-5-phosphatase f, Smchd1 - smc hinge domain containing 1, Spidr - scaffolding protein involved i dna repair, Pagr1a - paxip1 associated glutamate rich protein 1a, Arg2 - arginase type ii, Ubqln1 - ubiquilin 1, Dek - dek oncogene (dna binding), Dab2 - disabled 2, mitogen-responsive phosphoprotein, Parpbp - parp1 binding protein, Hmgb1 - high mobility group box 1, Pbk - pdz binding kinase, Usp47 - ubiquitin specific peptidase 47, Serinc3 - serine incorporator 3, Ubqln2 - ubiquilin 2, Polq - polymerase (dna directed), theta, Hsph1 - heat shock 105kda/110kda protein 1, Dnaja1 - dnaj (hsp40) homolog, subfamily a, member 1, Rad51ap1 - rad51 associated protein 1, Rad51 - rad51 homolog, Hyou1 - hypoxia up-regulated 1, Nck2 - non-catalytic region of tyrosine kinase adaptor protein 2, Foxm1 - forkhead box m1, Nbr1 - neighbor of brca1 gene 1, Herpud1 - homocysteine-inducible, endoplasmic reticulum stress-inducible, ubiquitin-like domain member 1, Rap2a - ras related protein 2a, Map4k1 - mitogen-activated protein kinase kinase kinase kinase 1, Pdia6 - protein disulfide isomerase associated 6, Erp29 - endoplasmic reticulum protein 29, Rpa2 - replication protein a2, Dhfr - dihydrofolate reductase, Fbxo18 - f-box protein 18, Chek1 - checkpoint kinase 1, Ankle1 - ankyrin repeat and lem domain containing 1, Pcna - proliferating cell nuclear antigen, Pnpt1 - polyribonucleotide nucleotidyltransferase 1, Brca1 - breast cancer 1, Ncoa7 - nuclear receptor coactivator 7, Chek2 - checkpoint kinase 2, Pmaip1 - phorbol-12-myristate-13-acetate-induced protein 1, Fignl1 - fidgetin-like 1, Parg - poly (adp-ribose) glycohydrolase, Whsc1 - wolf-hirschhorn syndrome candidate 1 (human), Gadd45g - growth arrest and dna-damage-inducible 45 gamma, Parp1 - poly (adp-ribose) polymerase family, member 1, Cry1 - cryptochrome 1 (photolyase-like), Manf - mesencephalic astrocyte-derived neurotrophic factor, Fzd4 - frizzled homolog 4 (drosophila), Usp1 - ubiquitin specific peptidase 1, Ptpn1 - protein tyrosine phosphatase, non-receptor type 1, Lyn - yamaguchi sarcoma viral (v-yes-1) oncogene homolog, Sfpq - splicing factor proline/glutamine rich (polypyrimidine tract binding protein associated), Mb21d1 - mab-21 domain containing 1, Fbxo5 - f-box protein 5, Rasgrp1 - ras guanyl releasing protein 1]
GO:0006272	leading strand elongation	3.4E-4	2.46E-2	14.31	10115	3	707	3	[Pcna - proliferating cell nuclear antigen, Pola1 - polymerase (dna directed), alpha 1, Pole - polymerase (dna directed), epsilon]
GO:0009628	response to abiotic stimulus	3.46E-4	2.49E-2	1.56	10115	551	707	60	[Nabp1 - nucleic acid binding protein 1, Pparg - peroxisome proliferator activated receptor gamma, Hspa8 - heat shock protein 8, Osm - oncostatin m, Spidr - scaffolding protein involved i dna repair, H2afx - h2a histone family, member x, Ubqln1 - ubiquilin 1, Pbk - pdz binding kinase, Usp47 - ubiquitin specific peptidase 47, Rad54b - rad54 homolog b (s. cerevisiae), Hsp90b1 - heat shock protein 90, beta (grp94), member 1, Dnaja1 - dnaj (hsp40) homolog, subfamily a, member 1, Rad51ap1 - rad51 associated protein 1, Pde6d - phosphodiesterase 6d, cgmp-specific, rod, delta, Rad51 - rad51 homolog, Hyou1 - hypoxia up-regulated 1, Aurkb - aurora kinase b, Rad54l - rad54 like (s. cerevisiae), Tacc3 - transforming, acidic coiled-coil containing protein 3, Pold1 - polymerase (dna directed), delta 1, catalytic subunit, Trpv2 - transient receptor potential cation channel, subfamily v, member 2, Polh - polymerase (dna directed), eta (rad 30 related), Nhej1 - nonhomologous end-joining factor 1, Chek1 - checkpoint kinase 1, Rhno1 - rad9-hus1-rad1 interacting nuclear orphan 1, Pcna - proliferating cell nuclear antigen, Id2 - inhibitor of dna binding 2, Brca2 - breast cancer 2, Cbfa2t3 - core-binding factor, runt domain, alpha subunit 2, translocated to, 3 (human), Zfp36l1 - zinc finger protein 36, c3h type-like 1, Brca1 - breast cancer 1, Ppid - peptidylprolyl isomerase d (cyclophilin d), Fancg - fanconi anemia, complementation group g, Dmd - dystrophin, muscular dystrophy, Trp53inp1 - transformation related protein 53 inducible nuclear protein 1, Topbp1 - topoisomerase (dna) ii binding protein 1, Cnn2 - calponin 2, Chek2 - checkpoint kinase 2, Pmaip1 - phorbol-12-myristate-13-acetate-induced protein 1, Trip10 - thyroid hormone receptor interactor 10, Fignl1 - fidgetin-like 1, Ect2 - ect2 oncogene, Bbc3 - bcl2 binding component 3, Ints3 - integrator complex subunit 3, Tmem135 - transmembrane protein 135, Parp1 - poly (adp-ribose) polymerase family, member 1, Cry1 - cryptochrome 1 (photolyase-like), Cdc25a - cell division cycle 25a, Ticrr - topbp1-interacting checkpoint and replication regulator, Adrb2 - adrenergic receptor, beta 2, Sik1 - salt inducible kinase 1, Usp1 - ubiquitin specific peptidase 1, Dcun1d3 - dcn1, defective in cullin neddylation 1, domain containing 3 (s. cerevisiae), Tg - thyroglobulin, Ctns - cystinosis, nephropathic, Dtl - denticleless homolog (drosophila), Tfec - transcription factor ec, Tbl2 - transducin (beta)-like 2, Cul4b - cullin 4b, Cdk2 - cyclin-dependent kinase 2]
GO:1902751	positive regulation of cell cycle G2/M phase transition	3.68E-4	2.64E-2	4.24	10115	27	707	8	[Cdc7 - cell division cycle 7 (s. cerevisiae), Lmnb1 - lamin b1, Rad51c - rad51 homolog c, Cdc25a - cell division cycle 25a, Dtl - denticleless homolog (drosophila), Cdk1 - cyclin-dependent kinase 1, Fbxo5 - f-box protein 5, Ccnb1 - cyclin b1]
GO:0000731	DNA synthesis involved in DNA repair	3.86E-4	2.75E-2	4.77	10115	21	707	7	[Pcna - proliferating cell nuclear antigen, Pola1 - polymerase (dna directed), alpha 1, Pold1 - polymerase (dna directed), delta 1, catalytic subunit, Pole - polymerase (dna directed), epsilon, Polh - polymerase (dna directed), eta (rad 30 related), Dtl - denticleless homolog (drosophila), Rev3l - rev3-like, catalytic subunit of dna polymerase zeta rad54 like (s. cerevisiae)]
GO:0015931	nucleobase-containing compound transport	4.43E-4	3.14E-2	2.17	10115	145	707	22	[Slc35b4 - solute carrier family 35, member b4, Nup155 - nucleoporin 155, Slc29a1 - solute carrier family 29 (nucleoside transporters), member 1, Slbp - stem-loop binding protein, Pnpt1 - polyribonucleotide nucleotidyltransferase 1, Aaas - achalasia, adrenocortical insufficiency, alacrimia, Sidt2 - sid1 transmembrane family, member 2, Zfp36l1 - zinc finger protein 36, c3h type-like 1, Ndc1 - ndc1 transmembrane nucleoporin, Mrpl18 - mitochondrial ribosomal protein l18, Khsrp - kh-type splicing regulatory protein, Ncbp1 - nuclear cap binding protein subunit 1, Ran - ran, member ras oncogene family, Ranbp2 - ran binding protein 2, Sfpq - splicing factor proline/glutamine rich (polypyrimidine tract binding protein associated), Alyref - aly/ref export factor, Xpo1 - exportin 1, crm1 homolog (yeast), Nup107 - nucleoporin 107, Nup210 - nucleoporin 210, Ahctf1 - at hook containing transcription factor 1, Slc28a2 - solute carrier family 28 (sodium-coupled nucleoside transporter), member 2, Nup37 - nucleoporin 37]
GO:0051053	negative regulation of DNA metabolic process	4.58E-4	3.23E-2	2.38	10115	108	707	18	[Ankle1 - ankyrin repeat and lem domain containing 1, Brca2 - breast cancer 2, Foxp3 - forkhead box p3, Parp1 - poly (adp-ribose) polymerase family, member 1, H1f0 - h1 histone family, member 0, Pparg - peroxisome proliferator activated receptor gamma, Gmnn - geminin, Pds5a - pds5, regulator of cohesion maintenance, homolog a (s. cerevisiae), Smchd1 - smc hinge domain containing 1, Dffa - dna fragmentation factor, alpha subunit, Chek2 - checkpoint kinase 2, Mb21d1 - mab-21 domain containing 1, Parpbp - parp1 binding protein, Fbxo18 - f-box protein 18, Fbxo5 - f-box protein 5, Polq - polymerase (dna directed), theta, Pif1 - pif1 5'-to-3' dna helicase homolog (s. cerevisiae), Chek1 - checkpoint kinase 1]
GO:0031023	microtubule organizing center organization	4.72E-4	3.31E-2	3.01	10115	57	707	12	[Brca1 - breast cancer 1, Haus8 - 4haus augmin-like complex, subunit 8, Aurka - aurora kinase a, Nde1 - nuclear distribution gene e homolog 1 (a nidulans), Cntrob - centrobin, centrosomal brca2 interacting protein, Plk4 - polo-like kinase 4, Rbm14 - rna binding motif protein 14, Ckap5 - cytoskeleton associated protein 5, Haus4 - haus augmin-like complex, subunit 4, Wdr62 - wd repeat domain 62, Cdk2 - cyclin-dependent kinase 2, Plk1 - polo-like kinase 1]
GO:2000045	regulation of G1/S transition of mitotic cell cycle	5.08E-4	3.54E-2	2.52	10115	91	707	16	[Id2 - inhibitor of dna binding 2, Ezh2 - enhancer of zeste homolog 2 (drosophila), Ctdspl - ctd (carboxy-terminal domain, rna polymerase ii, polypeptide a) small phosphatase-like, Cdk2ap2 - cdk2-associated protein 2, Kif14 - kinesin family member 14, Cdc45 - cell division cycle 45, Dcun1d3 - dcn1, defective in cullin neddylation 1, domain containing 3 (s. cerevisiae), Dbf4 - dbf4 homolog (s. cerevisiae), E2f7 - e2f transcription factor 7, Rpa2 - replication protein a2, Rb1 - retinoblastoma 1, Ccne1 - cyclin e1, Larp7 - la ribonucleoprotein domain family, member 7, Ccnd3 - cyclin d3, Rdx - radixin, Cul4b - cullin 4b]
GO:0044839	cell cycle G2/M phase transition	5.12E-4	3.55E-2	3.68	10115	35	707	9	[Chek2 - checkpoint kinase 2, Ccna2 - cyclin a2, Foxm1 - forkhead box m1, Cit - citron, Cdc25a - cell division cycle 25a, Birc5 - baculoviral iap repeat-containing 5, Mastl - microtubule associated serine/threonine kinase-like, Chek1 - checkpoint kinase 1, Plk1 - polo-like kinase 1]
GO:0051315	attachment of mitotic spindle microtubules to kinetochore	5.33E-4	3.68E-2	6.50	10115	11	707	5	[Nuf2 - nuf2, ndc80 kinetochore complex component, homolog (s. cerevisiae), Cenpe - centromere protein e, Ndc80 - ndc80 homolog, kinetochore complex component (s. cerevisiae), Cenpc1 - centromere protein c1, Kif2c - kinesin family member 2c]
GO:0000082	G1/S transition of mitotic cell cycle	5.43E-4	3.73E-2	3.15	10115	50	707	11	[Cables1 - cdk5 and abl enzyme substrate 1, Rcc1 - regulator of chromosome condensation 1, Iqgap3 - iq motif containing gtpase activating protein 3, Ccne1 - cyclin e1, Cdkn2c - cyclin-dependent kinase inhibitor 2c (p18, inhibits cdk4), Pole - polymerase (dna directed), epsilon, Rb1 - retinoblastoma 1, Cdc25a - cell division cycle 25a, Tcf19 - transcription factor 19, Cdk2 - cyclin-dependent kinase 2, Ccne2 - cyclin e2]
GO:0045835	negative regulation of meiotic nuclear division	6.98E-4	4.77E-2	8.18	10115	7	707	4	[Trip13 - thyroid hormone receptor interactor 13, Fbxo5 - f-box protein 5, Osm - oncostatin m, Ttk - ttk protein kinase]
GO:0051640	organelle localization	7.17E-4	4.88E-2	1.75	10115	295	707	36	[Aspm - asp (abnormal spindle)-like, microcephaly associated (drosophila), Fam83d - family with sequence similarity 83, member d, Cenpf - centromere protein f, Kif14 - kinesin family member 14, Dmd - dystrophin, muscular dystrophy, Myo19 - myosin xix, Cdca5 - cell division cycle associated 5, Plk1 - polo-like kinase 1, Sapcd2 - suppressor apc domain containing 2, Spag5 - sperm associated antigen 5, Ran - ran, member ras oncogene family, Nde1 - nuclear distribution gene e homolog 1 (a nidulans), Mospd3 - motile sperm domain containing 3, Mad2l1 - mad2 mitotic arrest deficient-like 1, Spdl1 - spindle apparatus coiled-coil protein 1, Cenpa - centromere protein a, Kif22 - kinesin family member 22, Cenpq - centromere protein q, Kifc1 - kinesin family member c1, Zw10 - zw10 kinetochore protein, Cdca8 - cell division cycle associated 8, Aurka - aurora kinase a, Tacc3 - transforming, acidic coiled-coil containing protein 3, Nusap1 - nucleolar and spindle associated protein 1, Kif18a - kinesin family member 18a, Ccnb1 - cyclin b1, Kif23 - kinesin family member 23, Stx2 - syntaxin 2, Xpo1 - exportin 1, crm1 homolog (yeast), Birc5 - baculoviral iap repeat-containing 5, Cenpe - centromere protein e, Syn1 - synapsin i, Ndc80 - ndc80 homolog, kinetochore complex component (s. cerevisiae), Cdc42bpa - cdc42 binding protein kinase alpha, Kif2c - kinesin family member 2c, Rasgrp1 - ras guanyl releasing protein 1]
GO:0006336	DNA replication-independent nucleosome assembly	7.24E-4	4.9E-2	5.05	10115	17	707	6	[Oip5 - opa interacting protein 5, Asf1b - asf1 anti-silencing function 1 homolog b (s. cerevisiae), Mis18a - mis18 kinetochore protein homolog a (s. pombe), Hat1 - histone aminotransferase 1, Cenpp - centromere protein p, Rbbp4 - retinoblastoma binding protein 4]
GO:0007063	regulation of sister chromatid cohesion	7.24E-4	4.87E-2	5.05	10115	17	707	6	[Bub1 - budding uninhibited by benzimidazoles 1 homolog (s. cerevisiae), Sfpq - splicing factor proline/glutamine rich (polypyrimidine tract binding protein associated), Recql4 - recq protein-like 4, Rb1 - retinoblastoma 1, Rad21 - rad21 homolog (s. pombe), Cdca5 - cell division cycle associated 5]
GO:0006333	chromatin assembly or disassembly	7.34E-4	4.91E-2	3.25	10115	44	707	10	[Oip5 - opa interacting protein 5, H1f0 - h1 histone family, member 0, Asf1b - asf1 anti-silencing function 1 homolog b (s. cerevisiae), Mis18a - mis18 kinetochore protein homolog a (s. pombe), Hmgb1 - high mobility group box 1, Hat1 - histone aminotransferase 1, Rbbp4 - retinoblastoma binding protein 4, Cenpp - centromere protein p, Smchd1 - smc hinge domain containing 1, Chaf1a - chromatin assembly factor 1, subunit a (p150)]
GO:0044774	mitotic DNA integrity checkpoint	7.34E-4	4.89E-2	3.25	10115	44	707	10	[Orc1 - origin recognition complex, subunit 1, Topbp1 - topoisomerase (dna) ii binding protein 1, Chek2 - checkpoint kinase 2, Cdc6 - cell division cycle 6, Eme1 - essential meiotic endonuclease 1 homolog 1 (s. pombe), Rpa2 - replication protein a2, Clspn - claspin, Cdk1 - cyclin-dependent kinase 1, Ticrr - topbp1-interacting checkpoint and replication regulator, Top2a - topoisomerase (dna) ii alpha]
GO:1901360	organic cyclic compound metabolic process	7.61E-4	5.04E-2	1.24	10115	1955	707	170	[Mgme1 - mitochondrial genome maintainance exonuclease 1, Clspn - claspin, Zfyve26 - zinc finger, fyve domain containing 26, Hspa8 - heat shock protein 8, Ncbp1 - nuclear cap binding protein subunit 1, Umps - uridine monophosphate synthetase, Fanca - fanconi anemia, complementation group a, Ilf2 - interleukin enhancer binding factor 2, Mms22l - mms22-like, dna repair protein, Dpagt1 - dolichyl-phosphate (udp-n-acetylglucosamine) acetylglucosaminephosphotransferase 1 (glcnac-1-p transferase), Hmgb2 - high mobility group box 2, Parpbp - parp1 binding protein, Usp47 - ubiquitin specific peptidase 47, Rad54b - rad54 homolog b (s. cerevisiae), Thap1 - thap domain containing, apoptosis associated protein 1, Esco2 - establishment of cohesion 1 homolog 2 (s. cerevisiae), Polq - polymerase (dna directed), theta, Rbm10 - rna binding motif protein 10, Dctpp1 - dctp pyrophosphatase 1, Dck - deoxycytidine kinase, Slbp - stem-loop binding protein, Ezh2 - enhancer of zeste homolog 2 (drosophila), Dnph1 - 2'-deoxynucleoside 5'-phosphate n-hydrolase 1, Mcm3 - minichromosome maintenance deficient 3 (s. cerevisiae), Mcm2 - minichromosome maintenance deficient 2 mitotin (s. cerevisiae), Mthfr - 5,10-methylenetetrahydrofolate reductase, Wdhd1 - wd repeat and hmg-box dna binding protein 1, Fdxacb1 - ferredoxin-fold anticodon binding domain containing 1, Neil3 - nei like 3 (e. coli), Enpp1 - ectonucleotide pyrophosphatase/phosphodiesterase 1, Alyref - aly/ref export factor, Uhrf1 - ubiquitin-like, containing phd and ring finger domains, 1, Rpa2 - replication protein a2, Polh - polymerase (dna directed), eta (rad 30 related), Maz - myc-associated zinc finger protein (purine-binding transcription factor), Fbxo18 - f-box protein 18, Tyms - thymidylate synthase, Lsm2 - lsm2 homolog, u6 small nuclear rna associated (s. cerevisiae), Chek1 - checkpoint kinase 1, Pcna - proliferating cell nuclear antigen, Ngdn - neuroguidin, eif4e binding protein, Pnpt1 - polyribonucleotide nucleotidyltransferase 1, Runx3 - runt related transcription factor 3, Fancg - fanconi anemia, complementation group g, Rrm1 - ribonucleotide reductase m1, Gtf2h3 - general transcription factor iih, polypeptide 3, Rrm2 - ribonucleotide reductase m2, Cdca5 - cell division cycle associated 5, Gen1 - gen homolog 1, endonuclease (drosophila), Tra2a - transformer 2 alpha homolog (drosophila), Parg - poly (adp-ribose) glycohydrolase, Ccne1 - cyclin e1, Ube2t - ubiquitin-conjugating enzyme e2t (putative), Ccne2 - cyclin e2, Dscc1 - defective in sister chromatid cohesion 1 homolog (s. cerevisiae), Rad51c - rad51 homolog c, Parp1 - poly (adp-ribose) polymerase family, member 1, B3galnt2 - udp-galnac:betaglcnac beta 1,3-galactosaminyltransferase, polypeptide 2, Sephs2 - selenophosphate synthetase 2, Gmpr - guanosine monophosphate reductase, Usf2 - upstream transcription factor 2, Angptl3 - angiopoietin-like 3, Usp1 - ubiquitin specific peptidase 1, Exosc3 - exosome component 3, Ctns - cystinosis, nephropathic, Cdc6 - cell division cycle 6, Brip1 - brca1 interacting protein c-terminal helicase 1, Uros - uroporphyrinogen iii synthase, Smg8 - smg-8 homolog, nonsense mediated mrna decay factor (c. elegans), Ing4 - inhibitor of growth family, member 4, Hebp1 - heme binding protein 1, Larp7 - la ribonucleoprotein domain family, member 7, Dtl - denticleless homolog (drosophila), Dnmt1 - dna methyltransferase (cytosine-5) 1, Cul4b - cullin 4b, Rpa1 - replication protein a1, Nabp1 - nucleic acid binding protein 1, Tk1 - thymidine kinase 1, Mitf - microphthalmia-associated transcription factor, Pparg - peroxisome proliferator activated receptor gamma, Dut - deoxyuridine triphosphatase, Smc4 - structural maintenance of chromosomes 4, Tdp1 - tyrosyl-dna phosphodiesterase 1, Smchd1 - smc hinge domain containing 1, Spidr - scaffolding protein involved i dna repair, Exo1 - exonuclease 1, Cpsf1 - cleavage and polyadenylation specific factor 1, H2afx - h2a histone family, member x, Ran - ran, member ras oncogene family, Bard1 - brca1 associated ring domain 1, Lig1 - ligase i, dna, atp-dependent, Eme1 - essential meiotic endonuclease 1 homolog 1 (s. pombe), Hmgb1 - high mobility group box 1, Hmbs - hydroxymethylbilane synthase, Kcnab2 - potassium voltage-gated channel, shaker-related subfamily, beta member 2, Cpox - coproporphyrinogen oxidase, Rbbp4 - retinoblastoma binding protein 4, Hdac9 - histone deacetylase 9, Tardbp - tar dna binding protein, Ascc3 - activating signal cointegrator 1 complex subunit 3, Rad51ap1 - rad51 associated protein 1, Rad51 - rad51 homolog, Tyw1 - trna-yw synthesizing protein 1 homolog (s. cerevisiae), Rad54l - rad54 like (s. cerevisiae), Pola1 - polymerase (dna directed), alpha 1, Pola2 - polymerase (dna directed), alpha 2, Foxm1 - forkhead box m1, Trip13 - thyroid hormone receptor interactor 13, Pold1 - polymerase (dna directed), delta 1, catalytic subunit, Mcm8 - minichromosome maintenance deficient 8 (s. cerevisiae), Cad - carbamoyl-phosphate synthetase 2, aspartate transcarbamylase, and dihydroorotase, Cyp27a1 - cytochrome p450, family 27, subfamily a, polypeptide 1, Gins2 - gins complex subunit 2 (psf2 homolog), Tdp2 - tyrosyl-dna phosphodiesterase 2, Lrp5 - low density lipoprotein receptor-related protein 5, Rad21 - rad21 homolog (s. pombe), Orc1 - origin recognition complex, subunit 1, Dffa - dna fragmentation factor, alpha subunit, Fancm - fanconi anemia, complementation group m, Sephs1 - selenophosphate synthetase 1, Rfc3 - replication factor c (activator 1) 3, Pole - polymerase (dna directed), epsilon, Rfc4 - replication factor c (activator 1) 4, Dhfr - dihydrofolate reductase, Nhej1 - nonhomologous end-joining factor 1, Papss1 - 3'-phosphoadenosine 5'-phosphosulfate synthase 1, Rfc1 - replication factor c (activator 1) 1, Top2a - topoisomerase (dna) ii alpha, Brca2 - breast cancer 2, Zfp36l1 - zinc finger protein 36, c3h type-like 1, Brca1 - breast cancer 1, Upp2 - uridine phosphorylase 2, Mcm6 - minichromosome maintenance deficient 6 (mis5 homolog, s. pombe) (s. cerevisiae), Khsrp - kh-type splicing regulatory protein, Mcm7 - minichromosome maintenance deficient 7 (s. cerevisiae), Mcm4 - minichromosome maintenance deficient 4 homolog (s. cerevisiae), Mcm5 - minichromosome maintenance deficient 5, cell division cycle 46 (s. cerevisiae), Thumpd3 - thump domain containing 3, Rev3l - rev3-like, catalytic subunit of dna polymerase zeta rad54 like (s. cerevisiae), Topbp1 - topoisomerase (dna) ii binding protein 1, Snrpa - small nuclear ribonucleoprotein polypeptide a, Chek2 - checkpoint kinase 2, Dbf4 - dbf4 homolog (s. cerevisiae), Ncapg2 - non-smc condensin ii complex, subunit g2, Ints3 - integrator complex subunit 3, Med4 - mediator of rna polymerase ii transcription, subunit 4 homolog (yeast), Mterfd3 - mterf domain containing 3, Smc2 - structural maintenance of chromosomes 2, Chaf1a - chromatin assembly factor 1, subunit a (p150), Mcm10 - minichromosome maintenance deficient 10 (s. cerevisiae), Kif22 - kinesin family member 22, Cdc7 - cell division cycle 7 (s. cerevisiae), Batf - basic leucine zipper transcription factor, atf-like, Sidt2 - sid1 transmembrane family, member 2, Recql4 - recq protein-like 4, Pds5a - pds5, regulator of cohesion maintenance, homolog a (s. cerevisiae), Ticrr - topbp1-interacting checkpoint and replication regulator, Mybl1 - myeloblastosis oncogene-like 1, Cdc45 - cell division cycle 45, Lef1 - lymphoid enhancer binding factor 1, Swap70 - swa-70 protein, Gfpt1 - glutamine fructose-6-phosphate transaminase 1, Tg - thyroglobulin, Sfpq - splicing factor proline/glutamine rich (polypyrimidine tract binding protein associated), Mb21d1 - mab-21 domain containing 1, Shmt2 - serine hydroxymethyltransferase 2 (mitochondrial), Chtf18 - ctf18, chromosome transmission fidelity factor 18, Pif1 - pif1 5'-to-3' dna helicase homolog (s. cerevisiae), Prim1 - dna primase, p49 subunit, Cdk2 - cyclin-dependent kinase 2]
GO:0050658	RNA transport	7.69E-4	5.07E-2	2.23	10115	122	707	19	[Nup155 - nucleoporin 155, Slbp - stem-loop binding protein, Pnpt1 - polyribonucleotide nucleotidyltransferase 1, Aaas - achalasia, adrenocortical insufficiency, alacrimia, Sidt2 - sid1 transmembrane family, member 2, Zfp36l1 - zinc finger protein 36, c3h type-like 1, Ndc1 - ndc1 transmembrane nucleoporin, Mrpl18 - mitochondrial ribosomal protein l18, Khsrp - kh-type splicing regulatory protein, Ncbp1 - nuclear cap binding protein subunit 1, Ran - ran, member ras oncogene family, Ranbp2 - ran binding protein 2, Sfpq - splicing factor proline/glutamine rich (polypyrimidine tract binding protein associated), Alyref - aly/ref export factor, Xpo1 - exportin 1, crm1 homolog (yeast), Nup107 - nucleoporin 107, Nup210 - nucleoporin 210, Nup37 - nucleoporin 37, Ahctf1 - at hook containing transcription factor 1]
GO:0050657	nucleic acid transport	7.69E-4	5.04E-2	2.23	10115	122	707	19	[Nup155 - nucleoporin 155, Slbp - stem-loop binding protein, Pnpt1 - polyribonucleotide nucleotidyltransferase 1, Aaas - achalasia, adrenocortical insufficiency, alacrimia, Sidt2 - sid1 transmembrane family, member 2, Zfp36l1 - zinc finger protein 36, c3h type-like 1, Ndc1 - ndc1 transmembrane nucleoporin, Mrpl18 - mitochondrial ribosomal protein l18, Khsrp - kh-type splicing regulatory protein, Ncbp1 - nuclear cap binding protein subunit 1, Ran - ran, member ras oncogene family, Ranbp2 - ran binding protein 2, Sfpq - splicing factor proline/glutamine rich (polypyrimidine tract binding protein associated), Alyref - aly/ref export factor, Xpo1 - exportin 1, crm1 homolog (yeast), Nup107 - nucleoporin 107, Nup210 - nucleoporin 210, Nup37 - nucleoporin 37, Ahctf1 - at hook containing transcription factor 1]
GO:0071214	cellular response to abiotic stimulus	7.91E-4	5.16E-2	2.04	10115	161	707	23	[Rad51ap1 - rad51 associated protein 1, Rad51 - rad51 homolog, Pcna - proliferating cell nuclear antigen, Zfp36l1 - zinc finger protein 36, c3h type-like 1, Aurkb - aurora kinase b, Parp1 - poly (adp-ribose) polymerase family, member 1, Pold1 - polymerase (dna directed), delta 1, catalytic subunit, Ppid - peptidylprolyl isomerase d (cyclophilin d), Cdc25a - cell division cycle 25a, Spidr - scaffolding protein involved i dna repair, Trp53inp1 - transformation related protein 53 inducible nuclear protein 1, Cnn2 - calponin 2, H2afx - h2a histone family, member x, Chek2 - checkpoint kinase 2, Fignl1 - fidgetin-like 1, Ect2 - ect2 oncogene, Bbc3 - bcl2 binding component 3, Pbk - pdz binding kinase, Usp47 - ubiquitin specific peptidase 47, Polh - polymerase (dna directed), eta (rad 30 related), Chek1 - checkpoint kinase 1, Rhno1 - rad9-hus1-rad1 interacting nuclear orphan 1, Cul4b - cullin 4b]
GO:0104004	cellular response to environmental stimulus	7.91E-4	5.14E-2	2.04	10115	161	707	23	[Rad51ap1 - rad51 associated protein 1, Rad51 - rad51 homolog, Pcna - proliferating cell nuclear antigen, Zfp36l1 - zinc finger protein 36, c3h type-like 1, Aurkb - aurora kinase b, Parp1 - poly (adp-ribose) polymerase family, member 1, Pold1 - polymerase (dna directed), delta 1, catalytic subunit, Ppid - peptidylprolyl isomerase d (cyclophilin d), Cdc25a - cell division cycle 25a, Spidr - scaffolding protein involved i dna repair, Trp53inp1 - transformation related protein 53 inducible nuclear protein 1, Cnn2 - calponin 2, H2afx - h2a histone family, member x, Chek2 - checkpoint kinase 2, Fignl1 - fidgetin-like 1, Ect2 - ect2 oncogene, Bbc3 - bcl2 binding component 3, Pbk - pdz binding kinase, Usp47 - ubiquitin specific peptidase 47, Polh - polymerase (dna directed), eta (rad 30 related), Chek1 - checkpoint kinase 1, Rhno1 - rad9-hus1-rad1 interacting nuclear orphan 1, Cul4b - cullin 4b]
GO:2000105	positive regulation of DNA-dependent DNA replication	8.61E-4	5.57E-2	5.96	10115	12	707	5	[Cdc7 - cell division cycle 7 (s. cerevisiae), Dbf4 - dbf4 homolog (s. cerevisiae), E2f7 - e2f transcription factor 7, E2f8 - e2f transcription factor 8, Cdk2 - cyclin-dependent kinase 2]
GO:0051304	chromosome separation	8.61E-4	5.54E-2	5.96	10115	12	707	5	[Ncapd3 - non-smc condensin ii complex, subunit d3, Ncaph - non-smc condensin i complex, subunit h, Ncapd2 - non-smc condensin i complex, subunit d2, Ttk - ttk protein kinase, Top2a - topoisomerase (dna) ii alpha]
GO:0051236	establishment of RNA localization	9.41E-4	6.03E-2	2.19	10115	124	707	19	[Nup155 - nucleoporin 155, Slbp - stem-loop binding protein, Pnpt1 - polyribonucleotide nucleotidyltransferase 1, Aaas - achalasia, adrenocortical insufficiency, alacrimia, Sidt2 - sid1 transmembrane family, member 2, Zfp36l1 - zinc finger protein 36, c3h type-like 1, Ndc1 - ndc1 transmembrane nucleoporin, Mrpl18 - mitochondrial ribosomal protein l18, Khsrp - kh-type splicing regulatory protein, Ncbp1 - nuclear cap binding protein subunit 1, Ran - ran, member ras oncogene family, Ranbp2 - ran binding protein 2, Sfpq - splicing factor proline/glutamine rich (polypyrimidine tract binding protein associated), Alyref - aly/ref export factor, Xpo1 - exportin 1, crm1 homolog (yeast), Nup107 - nucleoporin 107, Nup210 - nucleoporin 210, Nup37 - nucleoporin 37, Ahctf1 - at hook containing transcription factor 1]
