## Supplemental Table 5 for "Resetting proteostasis with ISRIB prevents pulmonary fibrosis" (part 4 of 5)

### Sheet: Cluster 3 (continued)
GO Term	Description	P-value	FDR q-value	Enrichment	N	B	n	b	Genes
GO:0051047	positive regulation of secretion	7.74E-6	7.81E-4	1.54	10179	271	2124	87	[Arrb1 - arrestin, beta 1, H2-T23 - histocompatibility 2, t region locus 23, Ppard - peroxisome proliferator activator receptor delta, Atp6ap1 - atpase, h+ transporting, lysosomal accessory protein 1, Bcl2l1 - bcl2-like 1, Aif1 - allograft inflammatory factor 1, Stxbp5 - syntaxin binding protein 5 (tomosyn), Arf1 - adp-ribosylation factor 1, Il1b - interleukin 1 beta, Rab5a - rab5a, member ras oncogene family, Tlr1 - toll-like receptor 1, Crlf2 - cytokine receptor-like factor 2, Hif1a - hypoxia inducible factor 1, alpha subunit, Unc93b1 - unc-93 homolog b1 (c. elegans), Il1a - interleukin 1 alpha, Gpi1 - glucose phosphate isomerase 1, Ppia - peptidylprolyl isomerase a, Rab9 - rab9, member ras oncogene family, Cd38 - cd38 antigen, Hk1 - hexokinase 1, Lif - leukemia inhibitory factor, Ptafr - platelet-activating factor receptor, Stx4a - syntaxin 4a (placental), Tm7sf3 - transmembrane 7 superfamily member 3, Dtnbp1 - dystrobrevin binding protein 1, Cd84 - cd84 antigen, Mcu - mitochondrial calcium uniporter, Wls - wntless homolog (drosophila), Mmp12 - matrix metallopeptidase 12, Ceacam1 - carcinoembryonic antigen-related cell adhesion molecule 1, Glrx - glutaredoxin, Rab34 - rab34, member of ras oncogene family, Aacs - acetoacetyl-coa synthetase, Itgam - integrin alpha m, Pycard - pyd and card domain containing, Oxct1 - 3-oxoacid coa transferase 1, Mapk9 - mitogen-activated protein kinase 9, Acsl3 - acyl-coa synthetase long-chain family member 3, Scamp5 - secretory carrier membrane protein 5, Mmp8 - matrix metallopeptidase 8, Itgb2 - integrin beta 2, Cd36 - cd36 antigen, Rab7 - rab7, member ras oncogene family, Rgcc - regulator of cell cycle, Gapdh - glyceraldehyde-3-phosphate dehydrogenase, Fgfr1 - fibroblast growth factor receptor 1, Rhbdd1 - rhomboid domain containing 1, Trem2 - triggering receptor expressed on myeloid cells 2, Trpv4 - transient receptor potential cation channel, subfamily v, member 4, Adam9 - a disintegrin and metallopeptidase domain 9 (meltrin gamma), Cadm1 - cell adhesion molecule 1, Lamp1 - lysosomal-associated membrane protein 1, Hyal2 - hyaluronoglucosaminidase 2, Sdcbp - syndecan binding protein, Csf1r - colony stimulating factor 1 receptor, Pink1 - pten induced putative kinase 1, Trpm4 - transient receptor potential cation channel, subfamily m, member 4, Slc18a1 - solute carrier family 18 (vesicular monoamine), member 1, Ccl3 - chemokine (c-c motif) ligand 3, Trpm2 - transient receptor potential cation channel, subfamily m, member 2, Arhgef7 - rho guanine nucleotide exchange factor (gef7), Adora2a - adenosine a2a receptor, Src - rous sarcoma oncogene, Gpr68 - g protein-coupled receptor 68, Ccr5 - chemokine (c-c motif) receptor 5, Lgals3 - lectin, galactose binding, soluble 3, Atp13a2 - atpase type 13a2, Ifnar1 - interferon (alpha and beta) receptor 1, Casp4 - caspase 4, apoptosis-related cysteine peptidase, Cyba - cytochrome b-245, alpha polypeptide, Hfe - hemochromatosis, C2cd2l - c2 calcium-dependent domain containing 2-like, S100a8 - s100 calcium binding protein a8 (calgranulin a), Rtn4 - reticulon 4, Clec5a - c-type lectin domain family 5, member a, Cdk5 - cyclin-dependent kinase 5, Pla2g6 - phospholipase a2, group vi, Psmd9 - proteasome (prosome, macropain) 26s subunit, non-atpase, 9, Spp1 - secreted phosphoprotein 1, Igf1 - insulin-like growth factor 1, Sdc1 - syndecan 1, Lrrk2 - leucine-rich repeat kinase 2, Sptbn1 - spectrin beta, non-erythrocytic 1, Kcnn4 - potassium intermediate/small conductance calcium-activated channel, subfamily n, member 4, Atg5 - autophagy related 5, Sdc4 - syndecan 4, Il6 - interleukin 6]
GO:0072521	purine-containing compound metabolic process	8.45E-6	8.46E-4	1.60	10179	222	2124	74	[Fasn - fatty acid synthase, Mvd - mevalonate (diphospho) decarboxylase, Atp5g2 - atp synthase, h+ transporting, mitochondrial f0 complex, subunit c2 (subunit 9), Oas1a - 2'-5' oligoadenylate synthetase 1a, Hint1 - histidine triad nucleotide binding protein 1, Gpi1 - glucose phosphate isomerase 1, Vcp - valosin containing protein, Nudt9 - nudix (nucleoside diphosphate linked moiety x)-type motif 9, Pkm - pyruvate kinase, muscle, Hk3 - hexokinase 3, Pfkl - phosphofructokinase, liver, b-type, Hmgcs1 - 3-hydroxy-3-methylglutaryl-coenzyme a synthase 1, Hk1 - hexokinase 1, Fxn - frataxin, Chchd10 - coiled-coil-helix-coiled-coil-helix domain containing 10, Gda - guanine deaminase, Pgam1 - phosphoglycerate mutase 1, Hk2 - hexokinase 2, Ahcyl2 - s-adenosylhomocysteine hydrolase-like 2, Pgk1 - phosphoglycerate kinase 1, Ak2 - adenylate kinase 2, Adcy4 - adenylate cyclase 4, Prpsap1 - phosphoribosyl pyrophosphate synthetase-associated protein 1, Xdh - xanthine dehydrogenase, Pde4d - phosphodiesterase 4d, camp specific, Npr1 - natriuretic peptide receptor 1, Nme6 - nme/nm23 nucleoside diphosphate kinase 6, Hmgcr - 3-hydroxy-3-methylglutaryl-coenzyme a reductase, Ahcyl1 - s-adenosylhomocysteine hydrolase-like 1, Cox5b - cytochrome c oxidase subunit vb, Kynu - kynureninase (l-kynurenine hydrolase), Tpi1 - triosephosphate isomerase 1, Aldoc - aldolase c, fructose-bisphosphate, Aldoa - aldolase a, fructose-bisphosphate, Gbas - glioblastoma amplified sequence, Pdha1 - pyruvate dehydrogenase e1 alpha 1, Atp5g3 - atp synthase, h+ transporting, mitochondrial f0 complex, subunit c3 (subunit 9), Cyc1 - cytochrome c-1, Nudt3 - nudix (nucleotide diphosphate linked moiety x)-type motif 3, Dlat - dihydrolipoamide s-acetyltransferase (e2 component of pyruvate dehydrogenase complex), Oasl2 - 2'-5' oligoadenylate synthetase-like 2, Nmnat1 - nicotinamide nucleotide adenylyltransferase 1, Atp5d - atp synthase, h+ transporting, mitochondrial f1 complex, delta subunit, Acaa2 - acetyl-coenzyme a acyltransferase 2 (mitochondrial 3-oxoacyl-coenzyme a thiolase), Gapdh - glyceraldehyde-3-phosphate dehydrogenase, Rhoq - ras homolog gene family, member q, Acadsb - acyl-coenzyme a dehydrogenase, short/branched chain, Acsl4 - acyl-coa synthetase long-chain family member 4, Ndufs1 - nadh dehydrogenase (ubiquinone) fe-s protein 1, Atp5j - atp synthase, h+ transporting, mitochondrial f0 complex, subunit f, Atp5g1 - atp synthase, h+ transporting, mitochondrial f0 complex, subunit c1 (subunit 9), Adcy9 - adenylate cyclase 9, Atp5c1 - atp synthase, h+ transporting, mitochondrial f1 complex, gamma polypeptide 1, Atp5b - atp synthase, h+ transporting mitochondrial f1 complex, beta subunit, Atp5a1 - atp synthase, h+ transporting, mitochondrial f1 complex, alpha subunit 1, Atp5o - atp synthase, h+ transporting, mitochondrial f1 complex, o subunit, Prps1 - phosphoribosyl pyrophosphate synthetase 1, Fam20c - family with sequence similarity 20, member c, Nudt7 - nudix (nucleoside diphosphate linked moiety x)-type motif 7, Mpc1 - mitochondrial pyruvate carrier 1, Nme2 - nme/nm23 nucleoside diphosphate kinase 2, Cs - citrate synthase, Dld - dihydrolipoamide dehydrogenase, Abcg2 - atp-binding cassette, sub-family g (white), member 2, Ldha - lactate dehydrogenase a, Mvk - mevalonate kinase, Gmps - guanine monophosphate synthetase, Ogdh - oxoglutarate (alpha-ketoglutarate) dehydrogenase (lipoamide), Pmvk - phosphomevalonate kinase, Atp6v1a - atpase, h+ transporting, lysosomal v1 subunit a, Atp6v1b2 - atpase, h+ transporting, lysosomal v1 subunit b2, Lrrk2 - leucine-rich repeat kinase 2, Gcdh - glutaryl-coenzyme a dehydrogenase, Ampd2 - adenosine monophosphate deaminase 2]
GO:0048870	cell motility	8.89E-6	8.83E-4	1.41	10179	434	2124	128	[Abi2 - abl-interactor 2, Vav3 - vav 3 oncogene, Lrp12 - low density lipoprotein-related protein 12, Arf4 - adp-ribosylation factor 4, Ptk2 - ptk2 protein tyrosine kinase 2, Plxnd1 - plexin d1, Coro1c - coronin, actin binding protein 1c, Prkcd - protein kinase c, delta, Nrp2 - neuropilin 2, Cxcl16 - chemokine (c-x-c motif) ligand 16, Pde4d - phosphodiesterase 4d, camp specific, Tspan3 - tetraspanin 3, Mtch2 - mitochondrial carrier homolog 2 (c. elegans), Gas6 - growth arrest specific 6, Ch25h - cholesterol 25-hydroxylase, Rhoc - ras homolog gene family, member c, Rasgef1a - rasgef domain family, member 1a, Psen1 - presenilin 1, Celsr3 - cadherin, egf lag seven-pass g-type receptor 3 (flamingo homolog, drosophila), Slc12a2 - solute carrier family 12, member 2, Tns3 - tensin 3, Adam17 - a disintegrin and metallopeptidase domain 17, Vegfa - vascular endothelial growth factor a, Pvr - poliovirus receptor, Adam8 - a disintegrin and metallopeptidase domain 8, Rab1 - rab1, member ras oncogene family, Cxcr1 - chemokine (c-x-c motif) receptor 1, Adam9 - a disintegrin and metallopeptidase domain 9 (meltrin gamma), Srf - serum response factor, Cttn - cortactin, Plxna2 - plexin a2, Wdpcp - wd repeat containing planar cell polarity effector, Cx3cr1 - chemokine (c-x3-c) receptor 1, Src - rous sarcoma oncogene, Pmp22 - peripheral myelin protein 22, Ccr5 - chemokine (c-c motif) receptor 5, Sgpl1 - sphingosine phosphate lyase 1, Hexb - hexosaminidase b, S100a8 - s100 calcium binding protein a8 (calgranulin a), Eps8 - epidermal growth factor receptor pathway substrate 8, Plau - plasminogen activator, urokinase, Satb2 - special at-rich sequence binding protein 2, Mcoln2 - mucolipin 2, Ndel1 - nuclear distribution gene e-like homolog 1 (a. nidulans), Spp1 - secreted phosphoprotein 1, Ctnnb1 - catenin (cadherin associated protein), beta 1, Plcg1 - phospholipase c, gamma 1, Cxcr2 - chemokine (c-x-c motif) receptor 2, Lrrk2 - leucine-rich repeat kinase 2, Gipc1 - gipc pdz domain containing family, member 1, Grlf1 - glucocorticoid receptor dna binding factor 1, Ppard - peroxisome proliferator activator receptor delta, Gpc1 - glypican 1, Cxcl3 - chemokine (c-x-c motif) ligand 3, Fn1 - fibronectin 1, Lamc1 - laminin, gamma 1, Lgals8 - lectin, galactose binding, soluble 8, Il1b - interleukin 1 beta, Hif1a - hypoxia inducible factor 1, alpha subunit, Il1a - interleukin 1 alpha, Itga1 - integrin alpha 1, Eng - endoglin, Rab13 - rab13, member ras oncogene family, Mmp14 - matrix metallopeptidase 14 (membrane-inserted), Bax - bcl2-associated x protein, Mmp12 - matrix metallopeptidase 12, Slamf8 - slam family member 8, Sh3kbp1 - sh3-domain kinase binding protein 1, Pdpn - podoplanin, Cd63 - cd63 antigen, Ccl17 - chemokine (c-c motif) ligand 17, Itgam - integrin alpha m, Ccl22 - chemokine (c-c motif) ligand 22, Itgav - integrin alpha v, Cxcl1 - chemokine (c-x-c motif) ligand 1, Plekho1 - pleckstrin homology domain containing, family o member 1, Coro7 - coronin 7, Specc1l - sperm antigen with calponin homology and coiled-coil domains 1-like, Itgb3 - integrin beta 3, Itgb1bp1 - integrin beta 1 binding protein 1, Fut8 - fucosyltransferase 8, Itgb2 - integrin beta 2, Anxa1 - annexin a1, Ccrl2 - chemokine (c-c motif) receptor-like 2, Tubb2a - tubulin, beta 2a class iia, Retnlg - resistin like gamma, Prkx - protein kinase, x-linked, Sord - sorbitol dehydrogenase, Myo10 - myosin x, St14 - suppression of tumorigenicity 14 (colon carcinoma), Ccl9 - chemokine (c-c motif) ligand 9, Trpm4 - transient receptor potential cation channel, subfamily m, member 4, Gpr35 - g protein-coupled receptor 35, Akirin1 - akirin 1, C230081A13Rik - riken cdna c230081a13 gene, Ccl3 - chemokine (c-c motif) ligand 3, Trpm2 - transient receptor potential cation channel, subfamily m, member 2, Ccl4 - chemokine (c-c motif) ligand 4, Arhgef7 - rho guanine nucleotide exchange factor (gef7), Ccl7 - chemokine (c-c motif) ligand 7, Zfand5 - zinc finger, an1-type domain 5, Arhgap24 - rho gtpase activating protein 24, Ccdc88a - coiled coil domain containing 88a, Ccl6 - chemokine (c-c motif) ligand 6, Lgals3 - lectin, galactose binding, soluble 3, Apbb2 - amyloid beta (a4) precursor protein-binding, family b, member 2, Fcgr3 - fc receptor, igg, low affinity iii, Tspo - translocator protein, Tiam1 - t cell lymphoma invasion and metastasis 1, Sema6b - sema domain, transmembrane domain (tm), and cytoplasmic domain, (semaphorin) 6b, Mef2c - myocyte enhancer factor 2c, Sema7a - sema domain, immunoglobulin domain (ig), and gpi membrane anchor, (semaphorin) 7a, Rtn4 - reticulon 4, Zeb2 - zinc finger e-box binding homeobox 2, Cdk5 - cyclin-dependent kinase 5, Efnb1 - ephrin b1, Sema4d - sema domain, immunoglobulin domain (ig), transmembrane domain (tm) and short cytoplasmic domain, (semaphorin) 4d, Insl6 - insulin-like 6, Cspg4 - chondroitin sulfate proteoglycan 4, Ogdh - oxoglutarate (alpha-ketoglutarate) dehydrogenase (lipoamide), Slirp - sra stem-loop interacting rna binding protein, Thbs1 - thrombospondin 1, B4galt1 - udp-gal:betaglcnac beta 1,4- galactosyltransferase, polypeptide 1, Sdc1 - syndecan 1, Pf4 - platelet factor 4, Sdc3 - syndecan 3, Sdc4 - syndecan 4, Hrh1 - histamine receptor h1]
GO:0006732	coenzyme metabolic process	9.22E-6	9.09E-4	1.63	10179	200	2124	68	[Fasn - fatty acid synthase, Tkt - transketolase, Mvd - mevalonate (diphospho) decarboxylase, Ndufa9 - nadh dehydrogenase (ubiquinone) 1 alpha subcomplex, 9, Idh3b - isocitrate dehydrogenase 3 (nad+) beta, Coq3 - coenzyme q3 homolog, methyltransferase (yeast), Gpi1 - glucose phosphate isomerase 1, Vcp - valosin containing protein, Pkm - pyruvate kinase, muscle, Hk3 - hexokinase 3, Pfkl - phosphofructokinase, liver, b-type, Hmgcs1 - 3-hydroxy-3-methylglutaryl-coenzyme a synthase 1, Hk1 - hexokinase 1, Nampt - nicotinamide phosphoribosyltransferase, Pgam1 - phosphoglycerate mutase 1, Ahcyl2 - s-adenosylhomocysteine hydrolase-like 2, Hk2 - hexokinase 2, Pgk1 - phosphoglycerate kinase 1, Coq4 - coenzyme q4 homolog (yeast), Gch1 - gtp cyclohydrolase 1, Txnrd1 - thioredoxin reductase 1, Mocs2 - molybdenum cofactor synthesis 2, Slc37a2 - solute carrier family 37 (glycerol-3-phosphate transporter), member 2, Hmgcr - 3-hydroxy-3-methylglutaryl-coenzyme a reductase, Ahcyl1 - s-adenosylhomocysteine hydrolase-like 1, Mthfd2 - methylenetetrahydrofolate dehydrogenase (nad+ dependent), methenyltetrahydrofolate cyclohydrolase, Kynu - kynureninase (l-kynurenine hydrolase), Tpi1 - triosephosphate isomerase 1, Aldoc - aldolase c, fructose-bisphosphate, Aldoa - aldolase a, fructose-bisphosphate, Pdha1 - pyruvate dehydrogenase e1 alpha 1, Coq7 - demethyl-q 7, Mmadhc - methylmalonic aciduria (cobalamin deficiency) cbld type, with homocystinuria, Dlat - dihydrolipoamide s-acetyltransferase (e2 component of pyruvate dehydrogenase complex), Idh3a - isocitrate dehydrogenase 3 (nad+) alpha, Nmnat1 - nicotinamide nucleotide adenylyltransferase 1, Acaa2 - acetyl-coenzyme a acyltransferase 2 (mitochondrial 3-oxoacyl-coenzyme a thiolase), Mdh2 - malate dehydrogenase 2, nad (mitochondrial), Mthfs - 5, 10-methenyltetrahydrofolate synthetase, Rpe - ribulose-5-phosphate-3-epimerase, Gapdh - glyceraldehyde-3-phosphate dehydrogenase, Acadsb - acyl-coenzyme a dehydrogenase, short/branched chain, Nmrk1 - nicotinamide riboside kinase 1, Acsl4 - acyl-coa synthetase long-chain family member 4, Flad1 - rfad1, flavin adenine dinucleotide synthetase, homolog (yeast), Nmnat3 - nicotinamide nucleotide adenylyltransferase 3, Idh2 - isocitrate dehydrogenase 2 (nadp+), mitochondrial, Pts - 6-pyruvoyl-tetrahydropterin synthase, Nudt7 - nudix (nucleoside diphosphate linked moiety x)-type motif 7, Mpc1 - mitochondrial pyruvate carrier 1, Akr1a1 - aldo-keto reductase family 1, member a1 (aldehyde reductase), Cs - citrate synthase, Dld - dihydrolipoamide dehydrogenase, Fdx1 - ferredoxin 1, Pgd - phosphogluconate dehydrogenase, Pdxk - pyridoxal (pyridoxine, vitamin b6) kinase, Mocos - molybdenum cofactor sulfurase, Ldha - lactate dehydrogenase a, Coq9 - coenzyme q9 homolog (yeast), Mvk - mevalonate kinase, Coq10a - coenzyme q10 homolog a (yeast), Aldh1l1 - aldehyde dehydrogenase 1 family, member l1, Ogdh - oxoglutarate (alpha-ketoglutarate) dehydrogenase (lipoamide), Pmvk - phosphomevalonate kinase, Cyb5r4 - cytochrome b5 reductase 4, Tor3a - torsin family 3, member a, Ggh - gamma-glutamyl hydrolase, Gcdh - glutaryl-coenzyme a dehydrogenase]
GO:0009126	purine nucleoside monophosphate metabolic process	9.46E-6	9.27E-4	1.92	10179	100	2124	40	[Atp5j - atp synthase, h+ transporting, mitochondrial f0 complex, subunit f, Ndufs1 - nadh dehydrogenase (ubiquinone) fe-s protein 1, Atp5g1 - atp synthase, h+ transporting, mitochondrial f0 complex, subunit c1 (subunit 9), Atp5g2 - atp synthase, h+ transporting, mitochondrial f0 complex, subunit c2 (subunit 9), Gpi1 - glucose phosphate isomerase 1, Atp5c1 - atp synthase, h+ transporting, mitochondrial f1 complex, gamma polypeptide 1, Nudt9 - nudix (nucleoside diphosphate linked moiety x)-type motif 9, Vcp - valosin containing protein, Atp5b - atp synthase, h+ transporting mitochondrial f1 complex, beta subunit, Pkm - pyruvate kinase, muscle, Atp5a1 - atp synthase, h+ transporting, mitochondrial f1 complex, alpha subunit 1, Hk3 - hexokinase 3, Pfkl - phosphofructokinase, liver, b-type, Hk1 - hexokinase 1, Fxn - frataxin, Chchd10 - coiled-coil-helix-coiled-coil-helix domain containing 10, Atp5o - atp synthase, h+ transporting, mitochondrial f1 complex, o subunit, Prps1 - phosphoribosyl pyrophosphate synthetase 1, Pgam1 - phosphoglycerate mutase 1, Fam20c - family with sequence similarity 20, member c, Hk2 - hexokinase 2, Pgk1 - phosphoglycerate kinase 1, Ak2 - adenylate kinase 2, Cox5b - cytochrome c oxidase subunit vb, Tpi1 - triosephosphate isomerase 1, Aldoc - aldolase c, fructose-bisphosphate, Aldoa - aldolase a, fructose-bisphosphate, Gbas - glioblastoma amplified sequence, Atp5g3 - atp synthase, h+ transporting, mitochondrial f0 complex, subunit c3 (subunit 9), Ldha - lactate dehydrogenase a, Cyc1 - cytochrome c-1, Nudt3 - nudix (nucleotide diphosphate linked moiety x)-type motif 3, Gmps - guanine monophosphate synthetase, Ogdh - oxoglutarate (alpha-ketoglutarate) dehydrogenase (lipoamide), Nmnat1 - nicotinamide nucleotide adenylyltransferase 1, Atp6v1a - atpase, h+ transporting, lysosomal v1 subunit a, Atp5d - atp synthase, h+ transporting, mitochondrial f1 complex, delta subunit, Atp6v1b2 - atpase, h+ transporting, lysosomal v1 subunit b2, Ampd2 - adenosine monophosphate deaminase 2, Gapdh - glyceraldehyde-3-phosphate dehydrogenase]
GO:0009167	purine ribonucleoside monophosphate metabolic process	9.46E-6	9.2E-4	1.92	10179	100	2124	40	[Ndufs1 - nadh dehydrogenase (ubiquinone) fe-s protein 1, Atp5j - atp synthase, h+ transporting, mitochondrial f0 complex, subunit f, Atp5g1 - atp synthase, h+ transporting, mitochondrial f0 complex, subunit c1 (subunit 9), Atp5g2 - atp synthase, h+ transporting, mitochondrial f0 complex, subunit c2 (subunit 9), Gpi1 - glucose phosphate isomerase 1, Atp5c1 - atp synthase, h+ transporting, mitochondrial f1 complex, gamma polypeptide 1, Nudt9 - nudix (nucleoside diphosphate linked moiety x)-type motif 9, Vcp - valosin containing protein, Atp5b - atp synthase, h+ transporting mitochondrial f1 complex, beta subunit, Pkm - pyruvate kinase, muscle, Atp5a1 - atp synthase, h+ transporting, mitochondrial f1 complex, alpha subunit 1, Hk3 - hexokinase 3, Pfkl - phosphofructokinase, liver, b-type, Hk1 - hexokinase 1, Fxn - frataxin, Chchd10 - coiled-coil-helix-coiled-coil-helix domain containing 10, Atp5o - atp synthase, h+ transporting, mitochondrial f1 complex, o subunit, Prps1 - phosphoribosyl pyrophosphate synthetase 1, Pgam1 - phosphoglycerate mutase 1, Fam20c - family with sequence similarity 20, member c, Hk2 - hexokinase 2, Pgk1 - phosphoglycerate kinase 1, Ak2 - adenylate kinase 2, Cox5b - cytochrome c oxidase subunit vb, Tpi1 - triosephosphate isomerase 1, Aldoc - aldolase c, fructose-bisphosphate, Aldoa - aldolase a, fructose-bisphosphate, Gbas - glioblastoma amplified sequence, Atp5g3 - atp synthase, h+ transporting, mitochondrial f0 complex, subunit c3 (subunit 9), Ldha - lactate dehydrogenase a, Cyc1 - cytochrome c-1, Nudt3 - nudix (nucleotide diphosphate linked moiety x)-type motif 3, Gmps - guanine monophosphate synthetase, Ogdh - oxoglutarate (alpha-ketoglutarate) dehydrogenase (lipoamide), Nmnat1 - nicotinamide nucleotide adenylyltransferase 1, Atp6v1a - atpase, h+ transporting, lysosomal v1 subunit a, Atp5d - atp synthase, h+ transporting, mitochondrial f1 complex, delta subunit, Atp6v1b2 - atpase, h+ transporting, lysosomal v1 subunit b2, Ampd2 - adenosine monophosphate deaminase 2, Gapdh - glyceraldehyde-3-phosphate dehydrogenase]
GO:0016051	carbohydrate biosynthetic process	9.86E-6	9.52E-4	2.20	10179	61	2124	28	[Chst11 - carbohydrate sulfotransferase 11, B3gnt7 - udp-glcnac:betagal beta-1,3-n-acetylglucosaminyltransferase 7, Isyna1 - myo-inositol 1-phosphate synthase a1, Gnpda1 - glucosamine-6-phosphate deaminase 1, Pgm2 - phosphoglucomutase 2, Gpi1 - glucose phosphate isomerase 1, Mpdu1 - mannose-p-dolichol utilization defect 1, Pgp - phosphoglycolate phosphatase, Sord - sorbitol dehydrogenase, Chst12 - carbohydrate sulfotransferase 12, Pcx - pyruvate carboxylase, Hs2st1 - heparan sulfate 2-o-sulfotransferase 1, Got1 - glutamate oxaloacetate transaminase 1, soluble, Pgk1 - phosphoglycerate kinase 1, Gbe1 - glucan (1,4-alpha-), branching enzyme 1, Akr1a1 - aldo-keto reductase family 1, member a1 (aldehyde reductase), B3gnt3 - udp-glcnac:betagal beta-1,3-n-acetylglucosaminyltransferase 3, Nans - n-acetylneuraminic acid synthase (sialic acid synthase), Pgd - phosphogluconate dehydrogenase, Mgat2 - mannoside acetylglucosaminyltransferase 2, Ext1 - exostoses (multiple) 1, Ndst1 - n-deacetylase/n-sulfotransferase (heparan glucosaminyl) 1, Tpi1 - triosephosphate isomerase 1, Chst14 - carbohydrate (n-acetylgalactosamine 4-0) sulfotransferase 14, G6pc3 - glucose 6 phosphatase, catalytic, 3, St6galnac6 - st6 (alpha-n-acetyl-neuraminyl-2,3-beta-galactosyl-1,3)-n-acetylgalactosaminide alpha-2,6-sialyltransferase 6, B4galt1 - udp-gal:betaglcnac beta 1,4- galactosyltransferase, polypeptide 1, Gapdh - glyceraldehyde-3-phosphate dehydrogenase]
GO:0002684	positive regulation of immune system process	9.98E-6	9.56E-4	1.35	10179	570	2124	161	[H2-T23 - histocompatibility 2, t region locus 23, H2-T24 - histocompatibility 2, t region locus 24, Vav3 - vav 3 oncogene, Calr - calreticulin, Nr1h3 - nuclear receptor subfamily 1, group h, member 3, Arg1 - arginase, liver, H2-Q7 - histocompatibility 2, q region locus 7, Cblb - casitas b-lineage lymphoma b, Unc93b1 - unc-93 homolog b1 (c. elegans), Dennd1b - denn/madd domain containing 1b, Mapkapk2 - map kinase-activated protein kinase 2, H2-T22 - histocompatibility 2, t region locus 22, Prkcb - protein kinase c, beta, Ptafr - platelet-activating factor receptor, Stx4a - syntaxin 4a (placental), Socs1 - suppressor of cytokine signaling 1, H2-Q4 - histocompatibility 2, q region locus 4, Cd300lf - cd300 antigen like family member f, Ulbp1 - ul16 binding protein 1, Ceacam1 - carcinoembryonic antigen-related cell adhesion molecule 1, Phb - prohibitin, Pycard - pyd and card domain containing, Usp12 - ubiquitin specific peptidase 12, Tifa - traf-interacting protein with forkhead-associated domain, Slc11a1 - solute carrier family 11 (proton-coupled divalent metal ion transporters), member 1, Mfhas1 - malignant fibrous histiocytoma amplified sequence 1, Polr3d - polymerase (rna) iii (dna directed) polypeptide d, Gas6 - growth arrest specific 6, Pik3cd - phosphatidylinositol 3-kinase catalytic delta polypeptide, Psen1 - presenilin 1, Tlr13 - toll-like receptor 13, Tnip3 - tnfaip3 interacting protein 3, F7 - coagulation factor vii, Tyrobp - tyro protein tyrosine kinase binding protein, Itch - itchy, e3 ubiquitin protein ligase, Ikbke - inhibitor of kappab kinase epsilon, Tbk1 - tank-binding kinase 1, Ppargc1b - peroxisome proliferative activated receptor, gamma, coactivator 1 beta, Adam17 - a disintegrin and metallopeptidase domain 17, Ctsc - cathepsin c, Vegfb - vascular endothelial growth factor b, Vegfa - vascular endothelial growth factor a, Pvr - poliovirus receptor, Trem2 - triggering receptor expressed on myeloid cells 2, Adam8 - a disintegrin and metallopeptidase domain 8, Cadm1 - cell adhesion molecule 1, Isg15 - isg15 ubiquitin-like modifier, Irgm1 - immunity-related gtpase family m member 1, Fyb - fyn binding protein, Gpr68 - g protein-coupled receptor 68, Krt1 - keratin 1, Pik3cb - phosphatidylinositol 3-kinase, catalytic, beta polypeptide, Cyba - cytochrome b-245, alpha polypeptide, Hfe - hemochromatosis, B2m - beta-2 microglobulin, Ptprj - protein tyrosine phosphatase, receptor type, j, Ly96 - lymphocyte antigen 96, Inhba - inhibin beta-a, Slamf6 - slam family member 6, Nfkbid - nuclear factor of kappa light polypeptide gene enhancer in b cells inhibitor, delta, Igf1 - insulin-like growth factor 1, Plcg1 - phospholipase c, gamma 1, Cav1 - caveolin 1, caveolae protein, Appl2 - adaptor protein, phosphotyrosine interaction, ph domain and leucine zipper containing 2, Cxcr2 - chemokine (c-x-c motif) receptor 2, Lrrk2 - leucine-rich repeat kinase 2, Jak3 - janus kinase 3, Il15 - interleukin 15, Dysf - dysferlin, Atp6ap1 - atpase, h+ transporting, lysosomal accessory protein 1, Aif1 - allograft inflammatory factor 1, Lgals8 - lectin, galactose binding, soluble 8, Tfrc - transferrin receptor, Il1r1 - interleukin 1 receptor, type i, Tlr1 - toll-like receptor 1, Il1b - interleukin 1 beta, Crlf2 - cytokine receptor-like factor 2, Il1a - interleukin 1 alpha, Hif1a - hypoxia inducible factor 1, alpha subunit, Gpi1 - glucose phosphate isomerase 1, Clec2i - c-type lectin domain family 2, member i, Cd38 - cd38 antigen, Cd37 - cd37 antigen, Hk1 - hexokinase 1, Lif - leukemia inhibitory factor, Sh2b2 - sh2b adaptor protein 2, 5430435G22Rik - riken cdna 5430435g22 gene, Irak2 - interleukin-1 receptor-associated kinase 2, Mmp14 - matrix metallopeptidase 14 (membrane-inserted), Cd84 - cd84 antigen, Bax - bcl2-associated x protein, Mmp12 - matrix metallopeptidase 12, Sh3kbp1 - sh3-domain kinase binding protein 1, P2rx4 - purinergic receptor p2x, ligand-gated ion channel 4, Itgam - integrin alpha m, Cxcl1 - chemokine (c-x-c motif) ligand 1, Btnl6 - butyrophilin-like 6, Malt1 - mucosa associated lymphoid tissue lymphoma translocation gene 1, Dnaja3 - dnaj (hsp40) homolog, subfamily a, member 3, Itgb3 - integrin beta 3, Mmp8 - matrix metallopeptidase 8, Itgb2 - integrin beta 2, Mmp9 - matrix metallopeptidase 9, Tnfsf9 - tumor necrosis factor (ligand) superfamily, member 9, Flot1 - flotillin 1, Cd36 - cd36 antigen, Anxa1 - annexin a1, Cd320 - cd320 antigen, Clec4d - c-type lectin domain family 4, member d, Rftn1 - raftlin lipid raft linker 1, Rgcc - regulator of cell cycle, Med23 - mediator complex subunit 23, Bst1 - bone marrow stromal cell antigen 1, Trpv4 - transient receptor potential cation channel, subfamily v, member 4, Lamp1 - lysosomal-associated membrane protein 1, Csf1r - colony stimulating factor 1 receptor, Cd300a - cd300a antigen, Lgmn - legumain, Akirin1 - akirin 1, Cfh - complement component factor h, Ccl3 - chemokine (c-c motif) ligand 3, Ccl4 - chemokine (c-c motif) ligand 4, Irak3 - interleukin-1 receptor-associated kinase 3, Csf1 - colony stimulating factor 1 (macrophage), Pdcd1lg2 - programmed cell death 1 ligand 2, C3 - complement component 3, Zbp1 - z-dna binding protein 1, H2-D1 - histocompatibility 2, d region locus 1, Lgals3 - lectin, galactose binding, soluble 3, C3ar1 - complement component 3a receptor 1, Il7r - interleukin 7 receptor, Lgals1 - lectin, galactose binding, soluble 1, C4b - complement component 4b (chido blood group), Pla2g7 - phospholipase a2, group vii (platelet-activating factor acetylhydrolase, plasma), Cfb - complement factor b, Fcgr3 - fc receptor, igg, low affinity iii, Fcgr2b - fc receptor, igg, low affinity iib, C1qc - complement component 1, q subcomponent, c chain, Pyhin1 - pyrin and hin domain family, member 1, H2-M2 - histocompatibility 2, m region locus 2, Mef2c - myocyte enhancer factor 2c, Sema7a - sema domain, immunoglobulin domain (ig), and gpi membrane anchor, (semaphorin) 7a, C1qa - complement component 1, q subcomponent, alpha polypeptide, C1qb - complement component 1, q subcomponent, beta polypeptide, Rtn4 - reticulon 4, H2-K1 - histocompatibility 2, k1, k region, Parp9 - poly (adp-ribose) polymerase family, member 9, Efnb1 - ephrin b1, Stx7 - syntaxin 7, Tgfbr2 - transforming growth factor, beta receptor ii, Il2rg - interleukin 2 receptor, gamma chain, Thbs1 - thrombospondin 1, Cmtm3 - cklf-like marvel transmembrane domain containing 3, Tnfsf14 - tumor necrosis factor (ligand) superfamily, member 14, Kcnn4 - potassium intermediate/small conductance calcium-activated channel, subfamily n, member 4, Tnfsf13 - tumor necrosis factor (ligand) superfamily, member 13, Nlrc5 - nlr family, card domain containing 5, Pf4 - platelet factor 4, Dhps - deoxyhypusine synthase, Lat2 - linker for activation of t cells family, member 2, Il6 - interleukin 6]
GO:0060326	cell chemotaxis	9.98E-6	9.5E-4	1.88	10179	107	2124	42	[Vav3 - vav 3 oncogene, Cxcl3 - chemokine (c-x-c motif) ligand 3, Retnlg - resistin like gamma, Vegfa - vascular endothelial growth factor a, Il1b - interleukin 1 beta, Il1a - interleukin 1 alpha, Itga1 - integrin alpha 1, Adam8 - a disintegrin and metallopeptidase domain 8, Cxcr1 - chemokine (c-x-c motif) receptor 1, Eng - endoglin, Ccl9 - chemokine (c-c motif) ligand 9, Gpr35 - g protein-coupled receptor 35, Trpm4 - transient receptor potential cation channel, subfamily m, member 4, Rab13 - rab13, member ras oncogene family, Prkcd - protein kinase c, delta, Cx3cr1 - chemokine (c-x3-c) receptor 1, Ccl3 - chemokine (c-c motif) ligand 3, Ccl4 - chemokine (c-c motif) ligand 4, Trpm2 - transient receptor potential cation channel, subfamily m, member 2, Slamf8 - slam family member 8, Cxcl16 - chemokine (c-x-c motif) ligand 16, Ccl7 - chemokine (c-c motif) ligand 7, Ccl6 - chemokine (c-c motif) ligand 6, Pde4d - phosphodiesterase 4d, camp specific, Lgals3 - lectin, galactose binding, soluble 3, Ccr5 - chemokine (c-c motif) receptor 5, Ccl17 - chemokine (c-c motif) ligand 17, Ccl22 - chemokine (c-c motif) ligand 22, Itgam - integrin alpha m, Cxcl1 - chemokine (c-x-c motif) ligand 1, Fcgr3 - fc receptor, igg, low affinity iii, S100a8 - s100 calcium binding protein a8 (calgranulin a), Itgb2 - integrin beta 2, Gas6 - growth arrest specific 6, Anxa1 - annexin a1, Ch25h - cholesterol 25-hydroxylase, Spp1 - secreted phosphoprotein 1, Ccrl2 - chemokine (c-c motif) receptor-like 2, Cxcr2 - chemokine (c-x-c motif) receptor 2, Pf4 - platelet factor 4, Hrh1 - histamine receptor h1, Slc12a2 - solute carrier family 12, member 2]
GO:0007186	G protein-coupled receptor signaling pathway	1e-05	9.46E-4	1.64	10179	193	2124	66	[Arrb1 - arrestin, beta 1, Ptgir - prostaglandin i receptor (ip), Mrgpre - mas-related gpr, member e, S1pr2 - sphingosine-1-phosphate receptor 2, Gpr65 - g-protein coupled receptor 65, Agtrap - angiotensin ii, type i receptor-associated protein, Marco - macrophage receptor with collagenous structure, Apoe - apolipoprotein e, Prokr1 - prokineticin receptor 1, Ptafr - platelet-activating factor receptor, Adcy4 - adenylate cyclase 4, Gnb5 - guanine nucleotide binding protein (g protein), beta 5, Ccl17 - chemokine (c-c motif) ligand 17, Adrm1 - adhesion regulating molecule 1, Ccl22 - chemokine (c-c motif) ligand 22, Gng12 - guanine nucleotide binding protein (g protein), gamma 12, Cish - cytokine inducible sh2-containing protein, Ahcyl1 - s-adenosylhomocysteine hydrolase-like 1, Daglb - diacylglycerol lipase, beta, Rgs1 - regulator of g-protein signaling 1, Gna15 - guanine nucleotide binding protein, alpha 15, Psap - prosaposin, Gna13 - guanine nucleotide binding protein, alpha 13, Anxa1 - annexin a1, Gna12 - guanine nucleotide binding protein, alpha 12, Lmbrd2 - lmbr1 domain containing 2, Gpr84 - g protein-coupled receptor 84, P2ry14 - purinergic receptor p2y, g-protein coupled, 14, Gde1 - glycerophosphodiester phosphodiesterase 1, Celsr3 - cadherin, egf lag seven-pass g-type receptor 3 (flamingo homolog, drosophila), Ccrl2 - chemokine (c-c motif) receptor-like 2, Gnaq - guanine nucleotide binding protein, alpha q polypeptide, Lpar6 - lysophosphatidic acid receptor 6, Adcy9 - adenylate cyclase 9, Cxcr1 - chemokine (c-x-c motif) receptor 1, Ccl9 - chemokine (c-c motif) ligand 9, Ltb4r1 - leukotriene b4 receptor 1, Gpr35 - g protein-coupled receptor 35, Gkap1 - g kinase anchoring protein 1, Cx3cr1 - chemokine (c-x3-c) receptor 1, Ccl3 - chemokine (c-c motif) ligand 3, Rgs10 - regulator of g-protein signalling 10, Ccl4 - chemokine (c-c motif) ligand 4, Adora2a - adenosine a2a receptor, Nme2 - nme/nm23 nucleoside diphosphate kinase 2, Ccl7 - chemokine (c-c motif) ligand 7, Src - rous sarcoma oncogene, Gpr68 - g protein-coupled receptor 68, Ccl6 - chemokine (c-c motif) ligand 6, C3ar1 - complement component 3a receptor 1, Ccr5 - chemokine (c-c motif) receptor 5, Pik3r5 - phosphoinositide-3-kinase, regulatory subunit 5, p101, Fzd7 - frizzled homolog 7 (drosophila), Palm - paralemmin, Tgm2 - transglutaminase 2, c polypeptide, Slc26a6 - solute carrier family 26, member 6, Ncstn - nicastrin, Cav1 - caveolin 1, caveolae protein, Dgkz - diacylglycerol kinase zeta, Cxcr2 - chemokine (c-x-c motif) receptor 2, Homer3 - homer homolog 3 (drosophila), Igf2r - insulin-like growth factor 2 receptor, Gipc1 - gipc pdz domain containing family, member 1, Gpr180 - g protein-coupled receptor 180, Pf4 - platelet factor 4, Hrh1 - histamine receptor h1]
GO:0055076	transition metal ion homeostasis	1.02E-5	9.55E-4	2.05	10179	77	2124	33	[Prnp - prion protein, Slc39a6 - solute carrier family 39 (metal ion transporter), member 6, Iscu - iscu iron-sulfur cluster scaffold homolog (e. coli), Atp6ap1 - atpase, h+ transporting, lysosomal accessory protein 1, Atp6v1g1 - atpase, h+ transporting, lysosomal v1 subunit g1, Arf1 - adp-ribosylation factor 1, Tfrc - transferrin receptor, Hif1a - hypoxia inducible factor 1, alpha subunit, Hyal2 - hyaluronoglucosaminidase 2, Tmem199 - transmembrane protein 199, Fxn - frataxin, Slc30a4 - solute carrier family 30 (zinc transporter), member 4, Slc31a1 - solute carrier family 31, member 1, Sod2 - superoxide dismutase 2, mitochondrial, Slc31a2 - solute carrier family 31, member 2, Slc30a5 - solute carrier family 30 (zinc transporter), member 5, Fth1 - ferritin heavy chain 1, Atp13a2 - atpase type 13a2, Hfe - hemochromatosis, B2m - beta-2 microglobulin, Slc39a7 - solute carrier family 39 (zinc transporter), member 7, Slc11a1 - solute carrier family 11 (proton-coupled divalent metal ion transporters), member 1, Slc11a2 - solute carrier family 11 (proton-coupled divalent metal ion transporters), member 2, Ndfip1 - nedd4 family interacting protein 1, Fech - ferrochelatase, Glrx3 - glutaredoxin 3, Atp6v0d1 - atpase, h+ transporting, lysosomal v0 subunit d1, Hmox2 - heme oxygenase (decycling) 2, Slc39a12 - solute carrier family 39 (zinc transporter), member 12, Atp6v1a - atpase, h+ transporting, lysosomal v1 subunit a, Epas1 - endothelial pas domain protein 1, Slc39a13 - solute carrier family 39 (metal ion transporter), member 13, Steap3 - steap family member 3]
GO:0009206	purine ribonucleoside triphosphate biosynthetic process	1.06E-5	9.83E-4	2.27	10179	55	2124	26	[Atp5j - atp synthase, h+ transporting, mitochondrial f0 complex, subunit f, Atp5g2 - atp synthase, h+ transporting, mitochondrial f0 complex, subunit c2 (subunit 9), Atp5g1 - atp synthase, h+ transporting, mitochondrial f0 complex, subunit c1 (subunit 9), Gpi1 - glucose phosphate isomerase 1, Atp5c1 - atp synthase, h+ transporting, mitochondrial f1 complex, gamma polypeptide 1, Atp5b - atp synthase, h+ transporting mitochondrial f1 complex, beta subunit, Pkm - pyruvate kinase, muscle, Atp5a1 - atp synthase, h+ transporting, mitochondrial f1 complex, alpha subunit 1, Pfkl - phosphofructokinase, liver, b-type, Hk3 - hexokinase 3, Hk1 - hexokinase 1, Atp5o - atp synthase, h+ transporting, mitochondrial f1 complex, o subunit, Pgam1 - phosphoglycerate mutase 1, Hk2 - hexokinase 2, Pgk1 - phosphoglycerate kinase 1, Nme2 - nme/nm23 nucleoside diphosphate kinase 2, Nme6 - nme/nm23 nucleoside diphosphate kinase 6, Cox5b - cytochrome c oxidase subunit vb, Tpi1 - triosephosphate isomerase 1, Aldoc - aldolase c, fructose-bisphosphate, Aldoa - aldolase a, fructose-bisphosphate, Atp5g3 - atp synthase, h+ transporting, mitochondrial f0 complex, subunit c3 (subunit 9), Cyc1 - cytochrome c-1, Ogdh - oxoglutarate (alpha-ketoglutarate) dehydrogenase (lipoamide), Atp5d - atp synthase, h+ transporting, mitochondrial f1 complex, delta subunit, Gapdh - glyceraldehyde-3-phosphate dehydrogenase]
GO:0031343	positive regulation of cell killing	1.06E-5	9.81E-4	2.40	10179	46	2124	23	[H2-T23 - histocompatibility 2, t region locus 23, H2-T24 - histocompatibility 2, t region locus 24, H2-D1 - histocompatibility 2, d region locus 1, Ccr5 - chemokine (c-c motif) receptor 5, Itgam - integrin alpha m, Cxcl1 - chemokine (c-x-c motif) ligand 1, H2-M2 - histocompatibility 2, m region locus 2, Arg1 - arginase, liver, Hfe - hemochromatosis, H2-Q7 - histocompatibility 2, q region locus 7, B2m - beta-2 microglobulin, Pvr - poliovirus receptor, Pglyrp1 - peptidoglycan recognition protein 1, Lamp1 - lysosomal-associated membrane protein 1, Cadm1 - cell adhesion molecule 1, H2-K1 - histocompatibility 2, k1, k region, H2-T22 - histocompatibility 2, t region locus 22, Slamf6 - slam family member 6, Stx7 - syntaxin 7, H2-Q4 - histocompatibility 2, q region locus 4, Ulbp1 - ul16 binding protein 1, Gapdh - glyceraldehyde-3-phosphate dehydrogenase, Tyrobp - tyro protein tyrosine kinase binding protein]
GO:0090087	regulation of peptide transport	1.07E-5	9.87E-4	1.39	10179	468	2124	136	[H2-T23 - histocompatibility 2, t region locus 23, Cyp51 - cytochrome p450, family 51, Arf1 - adp-ribosylation factor 1, Nr1h3 - nuclear receptor subfamily 1, group h, member 3, Ptgs2 - prostaglandin-endoperoxide synthase 2, Unc93b1 - unc-93 homolog b1 (c. elegans), Nucb1 - nucleobindin 1, Pfkl - phosphofructokinase, liver, b-type, Apoe - apolipoprotein e, Stx4a - syntaxin 4a (placental), Socs1 - suppressor of cytokine signaling 1, Prkcd - protein kinase c, delta, Wls - wntless homolog (drosophila), Derl3 - der1-like domain family, member 3, Ceacam1 - carcinoembryonic antigen-related cell adhesion molecule 1, Sec16a - sec16 homolog a (s. cerevisiae), Pycard - pyd and card domain containing, Oxct1 - 3-oxoacid coa transferase 1, Gripap1 - grip1 associated protein 1, Rab11fip5 - rab11 family interacting protein 5 (class i), Edem1 - er degradation enhancer, mannosidase alpha-like 1, Scamp5 - secretory carrier membrane protein 5, Acsl3 - acyl-coa synthetase long-chain family member 3, Gas6 - growth arrest specific 6, Pik3r2 - phosphatidylinositol 3-kinase, regulatory subunit, polypeptide 2 (p85 beta), Rhbdd3 - rhomboid domain containing 3, Slc16a1 - solute carrier family 16 (monocarboxylic acid transporters), member 1, Psen1 - presenilin 1, Sirt4 - sirtuin 4, Lepre1 - leprecan 1, Txn1 - thioredoxin 1, Fbxw7 - f-box and wd-40 domain protein 7, Ptpmt1 - protein tyrosine phosphatase, mitochondrial 1, Gapdh - glyceraldehyde-3-phosphate dehydrogenase, Trem2 - triggering receptor expressed on myeloid cells 2, Adam9 - a disintegrin and metallopeptidase domain 9 (meltrin gamma), Cadm1 - cell adhesion molecule 1, Hyal2 - hyaluronoglucosaminidase 2, Idh2 - isocitrate dehydrogenase 2 (nadp+), mitochondrial, Pink1 - pten induced putative kinase 1, Pde8b - phosphodiesterase 8b, Prkaa1 - protein kinase, amp-activated, alpha 1 catalytic subunit, Adora2a - adenosine a2a receptor, Src - rous sarcoma oncogene, Gpr68 - g protein-coupled receptor 68, Ccr5 - chemokine (c-c motif) receptor 5, Atp13a2 - atpase type 13a2, Ifnar1 - interferon (alpha and beta) receptor 1, Casp4 - caspase 4, apoptosis-related cysteine peptidase, Ifi27 - interferon, alpha-inducible protein 27, Hfe - hemochromatosis, C2cd2l - c2 calcium-dependent domain containing 2-like, Erlec1 - endoplasmic reticulum lectin 1, Pam - peptidylglycine alpha-amidating monooxygenase, Snx12 - sorting nexin 12, S100a8 - s100 calcium binding protein a8 (calgranulin a), Ndfip1 - nedd4 family interacting protein 1, Clec5a - c-type lectin domain family 5, member a, Slc7a11 - solute carrier family 7 (cationic amino acid transporter, y+ system), member 11, Psmd9 - proteasome (prosome, macropain) 26s subunit, non-atpase, 9, Ndel1 - nuclear distribution gene e-like homolog 1 (a. nidulans), Igf1 - insulin-like growth factor 1, Atpif1 - atpase inhibitory factor 1, Ndfip2 - nedd4 family interacting protein 2, Lrrk2 - leucine-rich repeat kinase 2, Sptbn1 - spectrin beta, non-erythrocytic 1, Arrb1 - arrestin, beta 1, Ppard - peroxisome proliferator activator receptor delta, Fn1 - fibronectin 1, Aif1 - allograft inflammatory factor 1, Insig1 - insulin induced gene 1, Derl2 - der1-like domain family, member 2, Crlf2 - cytokine receptor-like factor 2, Il1b - interleukin 1 beta, Tlr1 - toll-like receptor 1, Hif1a - hypoxia inducible factor 1, alpha subunit, Il1a - interleukin 1 alpha, Gpi1 - glucose phosphate isomerase 1, Ppia - peptidylprolyl isomerase a, Cd38 - cd38 antigen, Scfd1 - sec1 family domain containing 1, Hk1 - hexokinase 1, Lif - leukemia inhibitory factor, Tm7sf3 - transmembrane 7 superfamily member 3, Cd84 - cd84 antigen, Tm9sf4 - transmembrane 9 superfamily protein member 4, Mcu - mitochondrial calcium uniporter, Map4k4 - mitogen-activated protein kinase kinase kinase kinase 4, Mmp12 - matrix metallopeptidase 12, Glrx - glutaredoxin, Rab34 - rab34, member of ras oncogene family, Itgam - integrin alpha m, Aacs - acetoacetyl-coa synthetase, Hmgcr - 3-hydroxy-3-methylglutaryl-coenzyme a reductase, Cd200r1 - cd200 receptor 1, Pkdcc - protein kinase domain containing, cytoplasmic, Itgb1bp1 - integrin beta 1 binding protein 1, Mmp8 - matrix metallopeptidase 8, Anxa1 - annexin a1, Cd36 - cd36 antigen, Cd22 - cd22 antigen, Rgcc - regulator of cell cycle, Cd200 - cd200 antigen, Stom - stomatin, Anxa4 - annexin a4, Prnp - prion protein, Bcap31 - b cell receptor associated protein 31, Tcirg1 - t cell, immune regulator 1, atpase, h+ transporting, lysosomal v0 protein a3, Rhbdf2 - rhomboid 5 homolog 2 (drosophila), Anxa5 - annexin a5, Mdfic - myod family inhibitor domain containing, Syt11 - synaptotagmin xi, Trpv4 - transient receptor potential cation channel, subfamily v, member 4, Csf1r - colony stimulating factor 1 receptor, Trpm4 - transient receptor potential cation channel, subfamily m, member 4, Kif3a - kinesin family member 3a, Ccl3 - chemokine (c-c motif) ligand 3, Trpm2 - transient receptor potential cation channel, subfamily m, member 2, Arhgef7 - rho guanine nucleotide exchange factor (gef7), Mdm2 - transformed mouse 3t3 cell double minute 2, Edem2 - er degradation enhancer, mannosidase alpha-like 2, Ei24 - etoposide induced 2.4 mrna, Cdh1 - cadherin 1, Oaz2 - ornithine decarboxylase antizyme 2, Bag3 - bcl2-associated athanogene 3, Tiam1 - t cell lymphoma invasion and metastasis 1, Sept8 - septin 8, Cdk5 - cyclin-dependent kinase 5, Pla2g6 - phospholipase a2, group vi, Slc26a6 - solute carrier family 26, member 6, Vamp4 - vesicle-associated membrane protein 4, Ipo5 - importin 5, Srgn - serglycin, Kcnn4 - potassium intermediate/small conductance calcium-activated channel, subfamily n, member 4, Atg5 - autophagy related 5, Il6 - interleukin 6]
GO:0010646	regulation of cell communication	1.08E-5	9.81E-4	1.18	10179	1793	2124	442	[Vav3 - vav 3 oncogene, Ptgir - prostaglandin i receptor (ip), Mapkap1 - mitogen-activated protein kinase associated protein 1, Ptgs1 - prostaglandin-endoperoxide synthase 1, Gsn - gelsolin, Ptgs2 - prostaglandin-endoperoxide synthase 2, Cblb - casitas b-lineage lymphoma b, Vcp - valosin containing protein, Maoa - monoamine oxidase a, Dusp3 - dual specificity phosphatase 3 (vaccinia virus phosphatase vh1-related), Marco - macrophage receptor with collagenous structure, Stx4a - syntaxin 4a (placental), Stx3 - syntaxin 3, Akt3 - thymoma viral proto-oncogene 3, Cd300lf - cd300 antigen like family member f, Wls - wntless homolog (drosophila), Sgms1 - sphingomyelin synthase 1, Pycard - pyd and card domain containing, Psmc5 - protease (prosome, macropain) 26s subunit, atpase 5, Tmbim4 - transmembrane bax inhibitor motif containing 4, Psap - prosaposin, Ddt - d-dopachrome tautomerase, Psen1 - presenilin 1, Sirt4 - sirtuin 4, Nsmf - nmda receptor synaptonuclear signaling and neuronal migration factor, Ddit3 - dna-damage inducible transcript 3, Acta2 - actin, alpha 2, smooth muscle, aorta, Gadd45a - growth arrest and dna-damage-inducible 45 alpha, Rps6kb1 - ribosomal protein s6 kinase, polypeptide 1, Adam17 - a disintegrin and metallopeptidase domain 17, Ctsc - cathepsin c, Osbpl8 - oxysterol binding protein-like 8, Adam8 - a disintegrin and metallopeptidase domain 8, Adam9 - a disintegrin and metallopeptidase domain 9 (meltrin gamma), Srf - serum response factor, Cttn - cortactin, Uba5 - ubiquitin-like modifier activating enzyme 5, Cx3cr1 - chemokine (c-x3-c) receptor 1, Ltbr - lymphotoxin b receptor, Vasn - vasorin, Gdf15 - growth differentiation factor 15, Adora2a - adenosine a2a receptor, Src - rous sarcoma oncogene, Ptpre - protein tyrosine phosphatase, receptor type, e, Spred2 - sprouty-related, evh1 domain containing 2, Spred1 - sprouty protein with evh-1 domain 1, related sequence, Jmjd8 - jumonji domain containing 8, Ptpra - protein tyrosine phosphatase, receptor type, a, Cyba - cytochrome b-245, alpha polypeptide, Syvn1 - synovial apoptosis inhibitor 1, synoviolin, Hfe - hemochromatosis, Ptprj - protein tyrosine phosphatase, receptor type, j, Ly96 - lymphocyte antigen 96, Akip1 - a kinase (prka) interacting protein 1, Sec14l1 - sec14-like 1 (s. cerevisiae), Ly86 - lymphocyte antigen 86, Spp1 - secreted phosphoprotein 1, Dgkz - diacylglycerol kinase zeta, Lrrk2 - leucine-rich repeat kinase 2, Sptbn1 - spectrin beta, non-erythrocytic 1, Ptpn2 - protein tyrosine phosphatase, non-receptor type 2, Wfs1 - wolfram syndrome 1 homolog (human), Rasa3 - ras p21 protein activator 3, Grb2 - growth factor receptor bound protein 2, Crlf2 - cytokine receptor-like factor 2, Fbxl2 - f-box and leucine-rich repeat protein 2, Rab5a - rab5a, member ras oncogene family, Sash1 - sam and sh3 domain containing 1, Aes - amino-terminal enhancer of split, Arfgef2 - adp-ribosylation factor guanine nucleotide-exchange factor 2 (brefeldin a-inhibited), Lif - leukemia inhibitory factor, 5430435G22Rik - riken cdna 5430435g22 gene, Nup93 - nucleoporin 93, Ndufs3 - nadh dehydrogenase (ubiquinone) fe-s protein 3, Rab34 - rab34, member of ras oncogene family, Xdh - xanthine dehydrogenase, Hspa5 - heat shock protein 5, Pdia3 - protein disulfide isomerase associated 3, Smyd2 - set and mynd domain containing 2, Rraga - ras-related gtp binding a, Ssx2ip - synovial sarcoma, x breakpoint 2 interacting protein, Dnaja3 - dnaj (hsp40) homolog, subfamily a, member 3, Anxa1 - annexin a1, Wbp2 - ww domain binding protein 2, Atf6 - activating transcription factor 6, Rab7 - rab7, member ras oncogene family, Steap3 - steap family member 3, Lmbrd1 - lmbr1 domain containing 1, Chst11 - carbohydrate sulfotransferase 11, Anxa5 - annexin a5, Psmd10 - proteasome (prosome, macropain) 26s subunit, non-atpase, 10, Rap1gap - rap1 gtpase-activating protein, Sdcbp - syndecan binding protein, Guca1a - guanylate cyclase activator 1a (retina), Irak3 - interleukin-1 receptor-associated kinase 3, Plekhf1 - pleckstrin homology domain containing, family f (with fyve domain) member 1, Sec13 - sec13 homolog (s. cerevisiae), Ppp1r2 - protein phosphatase 1, regulatory (inhibitor) subunit 2, Lgals3 - lectin, galactose binding, soluble 3, Zbp1 - z-dna binding protein 1, Rtn4 - reticulon 4, Ybx1 - y box protein 1, Myof - myoferlin, Pla2g6 - phospholipase a2, group vi, Syngr1 - synaptogyrin 1, Arf1 - adp-ribosylation factor 1, Pirb - paired ig-like receptor b, Nr1h3 - nuclear receptor subfamily 1, group h, member 3, Arg1 - arginase, liver, Stk25 - serine/threonine kinase 25 (yeast), Apoe - apolipoprotein e, Prkcb - protein kinase c, beta, Nucks1 - nuclear casein kinase and cyclin-dependent kinase substrate 1, Prkcd - protein kinase c, delta, Mapre2 - microtubule-associated protein, rp/eb family, member 2, Rrs1 - rrs1 ribosome biogenesis regulator homolog (s. cerevisiae), Optn - optineurin, Usp12 - ubiquitin specific peptidase 12, Ndst1 - n-deacetylase/n-sulfotransferase (heparan glucosaminyl) 1, Tifa - traf-interacting protein with forkhead-associated domain, Tnfaip8l1 - tumor necrosis factor, alpha-induced protein 8-like 1, Mgat5 - mannoside acetylglucosaminyltransferase 5, Pik3r2 - phosphatidylinositol 3-kinase, regulatory subunit, polypeptide 2 (p85 beta), Smurf1 - smad specific e3 ubiquitin protein ligase 1, Slc16a1 - solute carrier family 16 (monocarboxylic acid transporters), member 1, Mtm1 - x-linked myotubular myopathy gene 1, Nmnat1 - nicotinamide nucleotide adenylyltransferase 1, Psd3 - pleckstrin and sec7 domain containing 3, Ptpmt1 - protein tyrosine phosphatase, mitochondrial 1, Tyrobp - tyro protein tyrosine kinase binding protein, Atp2a2 - atpase, ca++ transporting, cardiac muscle, slow twitch 2, Actn4 - actinin alpha 4, Tbc1d24 - tbc1 domain family, member 24, Vegfb - vascular endothelial growth factor b, Vegfa - vascular endothelial growth factor a, Trem2 - triggering receptor expressed on myeloid cells 2, Lemd2 - lem domain containing 2, Vdac2 - voltage-dependent anion channel 2, Hyal2 - hyaluronoglucosaminidase 2, Ercc6 - excision repair cross-complementing rodent repair deficiency, complementation group 6, Irgm1 - immunity-related gtpase family m member 1, Ier3 - immediate early response 3, Rgs10 - regulator of g-protein signalling 10, Pmp22 - peripheral myelin protein 22, Ufm1 - ubiquitin-fold modifier 1, C2cd2l - c2 calcium-dependent domain containing 2-like, Tsku - tsukushi, Plau - plasminogen activator, urokinase, Rgs12 - regulator of g-protein signaling 12, Dok2 - docking protein 2, Nfkbid - nuclear factor of kappa light polypeptide gene enhancer in b cells inhibitor, delta, Ncstn - nicastrin, Plcg1 - phospholipase c, gamma 1, Igf1 - insulin-like growth factor 1, Atpif1 - atpase inhibitory factor 1, Atp6v0c - atpase, h+ transporting, lysosomal v0 subunit c, Gipc1 - gipc pdz domain containing family, member 1, Ifngr2 - interferon gamma receptor 2, Lims1 - lim and senescent cell antigen-like domains 1, Grlf1 - glucocorticoid receptor dna binding factor 1, Ppard - peroxisome proliferator activator receptor delta, Atp6ap1 - atpase, h+ transporting, lysosomal accessory protein 1, Bcl2l1 - bcl2-like 1, Hif1a - hypoxia inducible factor 1, alpha subunit, Hint1 - histidine triad nucleotide binding protein 1, Eng - endoglin, Stk19 - serine/threonine kinase 19, Txndc15 - thioredoxin domain containing 15, Tnfrsf23 - tumor necrosis factor receptor superfamily, member 23, Mmp14 - matrix metallopeptidase 14 (membrane-inserted), Bax - bcl2-associated x protein, Mmp12 - matrix metallopeptidase 12, Kctd10 - potassium channel tetramerisation domain containing 10, Bak1 - bcl2-antagonist/killer 1, Ccny - cyclin y, Bid - bh3 interacting domain death agonist, Aacs - acetoacetyl-coa synthetase, Kctd6 - potassium channel tetramerisation domain containing 6, Hmgcr - 3-hydroxy-3-methylglutaryl-coenzyme a reductase, Mmp8 - matrix metallopeptidase 8, Cdc42se2 - cdc42 small effector 2, Mmp9 - matrix metallopeptidase 9, Por - p450 (cytochrome) oxidoreductase, Bcl2l2 - bcl2-like 2, Bcl3 - b cell leukemia/lymphoma 3, Prnp - prion protein, Snapin - snap-associated protein, Rragc - ras-related gtp binding c, Bst1 - bone marrow stromal cell antigen 1, Plk2 - polo-like kinase 2, Rasa4 - ras p21 protein activator 4, Nlrc3 - nlr family, card domain containing 3, Rdh11 - retinol dehydrogenase 11, Ecm1 - extracellular matrix protein 1, Lgmn - legumain, Lamtor1 - late endosomal/lysosomal adaptor, mapk and mtor activator 1, Arhgef10l - rho guanine nucleotide exchange factor (gef) 10-like, Baiap2 - brain-specific angiogenesis inhibitor 1-associated protein 2, Fam20c - family with sequence similarity 20, member c, Napa - n-ethylmaleimide sensitive fusion protein attachment protein alpha, Mgrn1 - mahogunin, ring finger 1, Arhgef7 - rho guanine nucleotide exchange factor (gef7), Mdm2 - transformed mouse 3t3 cell double minute 2, Sod2 - superoxide dismutase 2, mitochondrial, C3 - complement component 3, Ei24 - etoposide induced 2.4 mrna, Pik3r5 - phosphoinositide-3-kinase, regulatory subunit 5, p101, Lbh - limb-bud and heart, Ttll12 - tubulin tyrosine ligase-like family, member 12, Mef2c - myocyte enhancer factor 2c, Eif4e - eukaryotic translation initiation factor 4e, Hpse - heparanase, Parp9 - poly (adp-ribose) polymerase family, member 9, Cspg4 - chondroitin sulfate proteoglycan 4, Smpd1 - sphingomyelin phosphodiesterase 1, acid lysosomal, Cmtm3 - cklf-like marvel transmembrane domain containing 3, Rcan3 - regulator of calcineurin 3, Srgn - serglycin, Nlrc5 - nlr family, card domain containing 5, Hrh1 - histamine receptor h1, Calr - calreticulin, Ptk2 - ptk2 protein tyrosine kinase 2, Chchd10 - coiled-coil-helix-coiled-coil-helix domain containing 10, Pwp1 - pwp1 homolog (s. cerevisiae), Socs6 - suppressor of cytokine signaling 6, Npr1 - natriuretic peptide receptor 1, F10 - coagulation factor x, Dusp4 - dual specificity phosphatase 4, Rab11fip5 - rab11 family interacting protein 5 (class i), Slc35f6 - solute carrier family 35, member f6, Mfhas1 - malignant fibrous histiocytoma amplified sequence 1, Tnip3 - tnfaip3 interacting protein 3, F7 - coagulation factor vii, Lpxn - leupaxin, Ncln - nicalin homolog (zebrafish), Prdx2 - peroxiredoxin 2, Mfn2 - mitofusin 2, Sh3glb1 - sh3-domain grb2-like b1 (endophilin), Itch - itchy, e3 ubiquitin protein ligase, Slc9a3r2 - solute carrier family 9 (sodium/hydrogen exchanger), member 3 regulator 2, Twsg1 - twisted gastrulation homolog 1 (drosophila), Fgd6 - fyve, rhogef and ph domain containing 6, Pde8b - phosphodiesterase 8b, Ift20 - intraflagellar transport 20, Irf4 - interferon regulatory factor 4, Ntng2 - netrin g2, Casp4 - caspase 4, apoptosis-related cysteine peptidase, Inppl1 - inositol polyphosphate phosphatase-like 1, S100a8 - s100 calcium binding protein a8 (calgranulin a), Eps8 - epidermal growth factor receptor pathway substrate 8, Ufl1 - ufm1 specific ligase 1, Inhba - inhibin beta-a, Ctnnb1 - catenin (cadherin associated protein), beta 1, Cav2 - caveolin 2, Cav1 - caveolin 1, caveolae protein, Znrf3 - zinc and ring finger 3, Arrb1 - arrestin, beta 1, Il15 - interleukin 15, Fn1 - fibronectin 1, Insig1 - insulin induced gene 1, Il1r1 - interleukin 1 receptor, type i, Tlr1 - toll-like receptor 1, Il1b - interleukin 1 beta, Il1a - interleukin 1 alpha, Itga1 - integrin alpha 1, Bok - bcl2-related ovarian killer protein, Cd38 - cd38 antigen, Fxn - frataxin, Tm7sf3 - transmembrane 7 superfamily member 3, Cd84 - cd84 antigen, Timp2 - tissue inhibitor of metalloproteinase 2, Dtnbp1 - dystrobrevin binding protein 1, Map4k4 - mitogen-activated protein kinase kinase kinase kinase 4, Fstl1 - follistatin-like 1, Camk2n1 - calcium/calmodulin-dependent protein kinase ii inhibitor 1, Il10rb - interleukin 10 receptor, beta, Cd63 - cd63 antigen, Ccl17 - chemokine (c-c motif) ligand 17, Arl2bp - adp-ribosylation factor-like 2 binding protein, Ccl22 - chemokine (c-c motif) ligand 22, Ece1 - endothelin converting enzyme 1, Tnfsf12 - tumor necrosis factor (ligand) superfamily, member 12, Akt1s1 - akt1 substrate 1 (proline-rich), Cd36 - cd36 antigen, Flot1 - flotillin 1, Cd22 - cd22 antigen, Acaa2 - acetyl-coenzyme a acyltransferase 2 (mitochondrial 3-oxoacyl-coenzyme a thiolase), Bcap31 - b cell receptor associated protein 31, Tcirg1 - t cell, immune regulator 1, atpase, h+ transporting, lysosomal v0 protein a3, Rhbdf2 - rhomboid 5 homolog 2 (drosophila), Fgfr1 - fibroblast growth factor receptor 1, Tspan5 - tetraspanin 5, Fnip2 - folliculin interacting protein 2, Ficd - fic domain containing, Nptn - neuroplastin, Myo5a - myosin va, Arhgap19 - rho gtpase activating protein 19, Cdkn2d - cyclin-dependent kinase inhibitor 2d (p19, inhibits cdk4), Nploc4 - nuclear protein localization 4 homolog (s. cerevisiae), Ccl9 - chemokine (c-c motif) ligand 9, Cd300a - cd300a antigen, Rnf149 - ring finger protein 149, Gkap1 - g kinase anchoring protein 1, Ccl3 - chemokine (c-c motif) ligand 3, Ccl4 - chemokine (c-c motif) ligand 4, Grina - glutamate receptor, ionotropic, n-methyl d-aspartate-associated protein 1 (glutamate binding), Wwc2 - ww, c2 and coiled-coil domain containing 2, Fkbp1a - fk506 binding protein 1a, Ccl7 - chemokine (c-c motif) ligand 7, Arhgap24 - rho gtpase activating protein 24, Higd1a - hig1 domain family, member 1a, Ccl6 - chemokine (c-c motif) ligand 6, Il7r - interleukin 7 receptor, Cdh1 - cadherin 1, Gadd45b - growth arrest and dna-damage-inducible 45 beta, Fcgr2b - fc receptor, igg, low affinity iib, Tiam1 - t cell lymphoma invasion and metastasis 1, Sbk2 - sh3-binding domain kinase family, member 2, Sema7a - sema domain, immunoglobulin domain (ig), and gpi membrane anchor, (semaphorin) 7a, Phlda3 - pleckstrin homology-like domain, family a, member 3, Tnfrsf12a - tumor necrosis factor receptor superfamily, member 12a, Cdk4 - cyclin-dependent kinase 4, Cdk5 - cyclin-dependent kinase 5, Tgm2 - transglutaminase 2, c polypeptide, Ppp2r1a - protein phosphatase 2 (formerly 2a), regulatory subunit a (pr 65), alpha isoform, Sema4d - sema domain, immunoglobulin domain (ig), transmembrane domain (tm) and short cytoplasmic domain, (semaphorin) 4d, Tgif1 - tgfb-induced factor homeobox 1, Thbs1 - thrombospondin 1, Snx25 - sorting nexin 25, Cdh5 - cadherin 5, Tnfsf14 - tumor necrosis factor (ligand) superfamily, member 14, Il6 - interleukin 6, Ccbe1 - collagen and calcium binding egf domains 1, Tctn1 - tectonic family member 1, Pfkl - phosphofructokinase, liver, b-type, Socs3 - suppressor of cytokine signaling 3, Ufsp2 - ufm1-specific peptidase 2, Socs1 - suppressor of cytokine signaling 1, Tmem237 - transmembrane protein 237, Ceacam1 - carcinoembryonic antigen-related cell adhesion molecule 1, Phb - prohibitin, Pde4d - phosphodiesterase 4d, camp specific, Adrm1 - adhesion regulating molecule 1, Creb3l1 - camp responsive element binding protein 3-like 1, Fnip1 - folliculin interacting protein 1, Oxct1 - 3-oxoacid coa transferase 1, Tbc1d7 - tbc1 domain family, member 7, Cish - cytokine inducible sh2-containing protein, Fabp5 - fatty acid binding protein 5, epidermal, Mapk9 - mitogen-activated protein kinase 9, Stub1 - stip1 homology and u-box containing protein 1, Rgs1 - regulator of g-protein signaling 1, Gba - glucosidase, beta, acid, Mtch2 - mitochondrial carrier homolog 2 (c. elegans), Pdk2 - pyruvate dehydrogenase kinase, isoenzyme 2, Gas6 - growth arrest specific 6, Padi2 - peptidyl arginine deiminase, type ii, Rasgef1a - rasgef domain family, member 1a, Mvb12a - multivesicular body subunit 12a, Tlr13 - toll-like receptor 13, Fbxw7 - f-box and wd-40 domain protein 7, Map2k4 - mitogen-activated protein kinase kinase 4, Map2k2 - mitogen-activated protein kinase kinase 2, Ctdnep1 - ctd nuclear envelope phosphatase 1, Ndufa13 - nadh dehydrogenase (ubiquinone) 1 alpha subcomplex, 13, Ikbke - inhibitor of kappab kinase epsilon, Hist2h2be - histone cluster 2, h2be, Tbk1 - tank-binding kinase 1, Tspan14 - tetraspanin 14, Lpar6 - lysophosphatidic acid receptor 6, Arhgdia - rho gdp dissociation inhibitor (gdi) alpha, Pink1 - pten induced putative kinase 1, Cyfip2 - cytoplasmic fmr1 interacting protein 2, Prkaa1 - protein kinase, amp-activated, alpha 1 catalytic subunit, Ybx3 - y box protein 3, Gpr68 - g protein-coupled receptor 68, Ripk3 - receptor-interacting serine-threonine kinase 3, Fzd7 - frizzled homolog 7 (drosophila), Palm - paralemmin, Slc7a11 - solute carrier family 7 (cationic amino acid transporter, y+ system), member 11, Psmd9 - proteasome (prosome, macropain) 26s subunit, non-atpase, 9, Appl2 - adaptor protein, phosphotyrosine interaction, ph domain and leucine zipper containing 2, Homer3 - homer homolog 3 (drosophila), Mgll - monoglyceride lipase, Jak3 - janus kinase 3, Gpc1 - glypican 1, Map2k5 - mitogen-activated protein kinase kinase 5, S1pr2 - sphingosine-1-phosphate receptor 2, Stxbp5 - syntaxin binding protein 5 (tomosyn), Mapk7 - mitogen-activated protein kinase 7, Gpr65 - g-protein coupled receptor 65, Trib3 - tribbles homolog 3 (drosophila), Sh2b2 - sh2b adaptor protein 2, Irak2 - interleukin-1 receptor-associated kinase 2, Got1 - glutamate oxaloacetate transaminase 1, soluble, P4hb - prolyl 4-hydroxylase, beta polypeptide, Mcu - mitochondrial calcium uniporter, P2rx4 - purinergic receptor p2x, ligand-gated ion channel 4, Glrx - glutaredoxin, Gpnmb - glycoprotein (transmembrane) nmb, Atp6ap2 - atpase, h+ transporting, lysosomal accessory protein 2, Itgav - integrin alpha v, Pin1 - protein (peptidyl-prolyl cis/trans isomerase) nima-interacting 1, Malt1 - mucosa associated lymphoid tissue lymphoma translocation gene 1, Rbpj - recombination signal binding protein for immunoglobulin kappa j region, Bscl2 - bernardinelli-seip congenital lipodystrophy 2 homolog (human), Tiam2 - t cell lymphoma invasion and metastasis 2, Itgb3 - integrin beta 3, Lrg1 - leucine-rich alpha-2-glycoprotein 1, Itgb1bp1 - integrin beta 1 binding protein 1, Tank - traf family member-associated nf-kappa b activator, Gna12 - guanine nucleotide binding protein, alpha 12, Itm2c - integral membrane protein 2c, Gnaq - guanine nucleotide binding protein, alpha q polypeptide, Pebp1 - phosphatidylethanolamine binding protein 1, Itpr1 - inositol 1,4,5-trisphosphate receptor 1, Armc9 - armadillo repeat containing 9, Pttg1ip - pituitary tumor-transforming 1 interacting protein, Rbms3 - rna binding motif, single stranded interacting protein, Mdfic - myod family inhibitor domain containing, Litaf - lps-induced tn factor, Trpv4 - transient receptor potential cation channel, subfamily v, member 4, Csf1r - colony stimulating factor 1 receptor, Rheb - ras homolog enriched in brain, Lamtor3 - late endosomal/lysosomal adaptor, mapk and mtor activator 3, Rnf13 - ring finger protein 13, Gpr35 - g protein-coupled receptor 35, Trpm4 - transient receptor potential cation channel, subfamily m, member 4, Trpm2 - transient receptor potential cation channel, subfamily m, member 2, Csf1 - colony stimulating factor 1 (macrophage), Arap3 - arfgap with rhogap domain, ankyrin repeat and ph domain 3, Zfp385a - zinc finger protein 385a, Aida - axin interactor, dorsalization associated, Nxn - nucleoredoxin, Numb - numb gene homolog (drosophila), Zeb2 - zinc finger e-box binding homeobox 2, Rnf14 - ring finger protein 14, Rap1gap2 - rap1 gtpase activating protein 2, Rell1 - relt-like 1, Spg20 - spastic paraplegia 20, spartin (troyer syndrome) homolog (human), Kcnn4 - potassium intermediate/small conductance calcium-activated channel, subfamily n, member 4, Pf4 - platelet factor 4]
GO:0006754	ATP biosynthetic process	1.08E-5	9.75E-4	2.35	10179	49	2124	24	[Atp5j - atp synthase, h+ transporting, mitochondrial f0 complex, subunit f, Atp5g1 - atp synthase, h+ transporting, mitochondrial f0 complex, subunit c1 (subunit 9), Atp5g2 - atp synthase, h+ transporting, mitochondrial f0 complex, subunit c2 (subunit 9), Cox5b - cytochrome c oxidase subunit vb, Atp5c1 - atp synthase, h+ transporting, mitochondrial f1 complex, gamma polypeptide 1, Gpi1 - glucose phosphate isomerase 1, Atp5b - atp synthase, h+ transporting mitochondrial f1 complex, beta subunit, Atp5a1 - atp synthase, h+ transporting, mitochondrial f1 complex, alpha subunit 1, Pkm - pyruvate kinase, muscle, Aldoc - aldolase c, fructose-bisphosphate, Tpi1 - triosephosphate isomerase 1, Pfkl - phosphofructokinase, liver, b-type, Hk3 - hexokinase 3, Aldoa - aldolase a, fructose-bisphosphate, Atp5g3 - atp synthase, h+ transporting, mitochondrial f0 complex, subunit c3 (subunit 9), Atp5o - atp synthase, h+ transporting, mitochondrial f1 complex, o subunit, Cyc1 - cytochrome c-1, Hk1 - hexokinase 1, Ogdh - oxoglutarate (alpha-ketoglutarate) dehydrogenase (lipoamide), Pgam1 - phosphoglycerate mutase 1, Atp5d - atp synthase, h+ transporting, mitochondrial f1 complex, delta subunit, Hk2 - hexokinase 2, Pgk1 - phosphoglycerate kinase 1, Gapdh - glyceraldehyde-3-phosphate dehydrogenase]
GO:1990266	neutrophil migration	1.08E-5	9.69E-4	2.35	10179	49	2124	24	[Pde4d - phosphodiesterase 4d, camp specific, Lgals3 - lectin, galactose binding, soluble 3, Ccl17 - chemokine (c-c motif) ligand 17, Cxcl3 - chemokine (c-x-c motif) ligand 3, Vav3 - vav 3 oncogene, Itgam - integrin alpha m, Ccl22 - chemokine (c-c motif) ligand 22, Cxcl1 - chemokine (c-x-c motif) ligand 1, Fcgr3 - fc receptor, igg, low affinity iii, Il1b - interleukin 1 beta, Il1a - interleukin 1 alpha, Itga1 - integrin alpha 1, Cxcr1 - chemokine (c-x-c motif) receptor 1, S100a8 - s100 calcium binding protein a8 (calgranulin a), Itgb2 - integrin beta 2, Ccl9 - chemokine (c-c motif) ligand 9, Mcoln2 - mucolipin 2, Spp1 - secreted phosphoprotein 1, Ccl3 - chemokine (c-c motif) ligand 3, Ccl4 - chemokine (c-c motif) ligand 4, Cxcr2 - chemokine (c-x-c motif) receptor 2, Ccl7 - chemokine (c-c motif) ligand 7, Pf4 - platelet factor 4, Ccl6 - chemokine (c-c motif) ligand 6]
GO:0051239	regulation of multicellular organismal process	1.1E-5	9.82E-4	1.19	10179	1668	2124	414	[H2-T23 - histocompatibility 2, t region locus 23, Cyp51 - cytochrome p450, family 51, Ptgs1 - prostaglandin-endoperoxide synthase 1, Ptgs2 - prostaglandin-endoperoxide synthase 2, Cblb - casitas b-lineage lymphoma b, Acadl - acyl-coenzyme a dehydrogenase, long-chain, Mapkapk2 - map kinase-activated protein kinase 2, Coro1c - coronin, actin binding protein 1c, Ptafr - platelet-activating factor receptor, Mafg - v-maf musculoaponeurotic fibrosarcoma oncogene family, protein g (avian), Akt3 - thymoma viral proto-oncogene 3, Creb3l2 - camp responsive element binding protein 3-like 2, Mag - myelin-associated glycoprotein, Acp5 - acid phosphatase 5, tartrate resistant, Katnb1 - katanin p80 (wd40-containing) subunit b 1, Pycard - pyd and card domain containing, Acot13 - acyl-coa thioesterase 13, Scamp5 - secretory carrier membrane protein 5, Ddt - d-dopachrome tautomerase, Psen1 - presenilin 1, Nsmf - nmda receptor synaptonuclear signaling and neuronal migration factor, Ddit3 - dna-damage inducible transcript 3, Asap1 - arfgap with sh3 domain, ankyrin repeat and ph domain1, Rps6kb1 - ribosomal protein s6 kinase, polypeptide 1, Adam17 - a disintegrin and metallopeptidase domain 17, Ctsc - cathepsin c, Adam8 - a disintegrin and metallopeptidase domain 8, Adam9 - a disintegrin and metallopeptidase domain 9 (meltrin gamma), Srf - serum response factor, Idh2 - isocitrate dehydrogenase 2 (nadp+), mitochondrial, Cttn - cortactin, Cux1 - cut-like homeobox 1, Ltbp3 - latent transforming growth factor beta binding protein 3, Cx3cr1 - chemokine (c-x3-c) receptor 1, Vasn - vasorin, Gdf15 - growth differentiation factor 15, Adora2a - adenosine a2a receptor, Src - rous sarcoma oncogene, Ctsk - cathepsin k, Ctss - cathepsin s, Spred1 - sprouty protein with evh-1 domain 1, related sequence, Jmjd8 - jumonji domain containing 8, Ptpra - protein tyrosine phosphatase, receptor type, a, Cyba - cytochrome b-245, alpha polypeptide, Hfe - hemochromatosis, Maf - avian musculoaponeurotic fibrosarcoma (v-maf) as42 oncogene homolog, Ptprj - protein tyrosine phosphatase, receptor type, j, Clec5a - c-type lectin domain family 5, member a, Ly96 - lymphocyte antigen 96, Ly9 - lymphocyte antigen 9, Mcoln2 - mucolipin 2, Sec14l1 - sec14-like 1 (s. cerevisiae), Spp1 - secreted phosphoprotein 1, Fcgr4 - fc receptor, igg, low affinity iv, Lrrk2 - leucine-rich repeat kinase 2, Sptbn1 - spectrin beta, non-erythrocytic 1, Ptpn2 - protein tyrosine phosphatase, non-receptor type 2, Ahr - aryl-hydrocarbon receptor, Anxa9 - annexin a9, Nr1d2 - nuclear receptor subfamily 1, group d, member 2, Aif1 - allograft inflammatory factor 1, Crlf2 - cytokine receptor-like factor 2, Acat2 - acetyl-coenzyme a acetyltransferase 2, Sash1 - sam and sh3 domain containing 1, Limk1 - lim-domain containing, protein kinase, Arfgef2 - adp-ribosylation factor guanine nucleotide-exchange factor 2 (brefeldin a-inhibited), Lif - leukemia inhibitory factor, 5430435G22Rik - riken cdna 5430435g22 gene, Xdh - xanthine dehydrogenase, Hspa5 - heat shock protein 5, Mfsd7b - major facilitator superfamily domain containing 7b, Nedd4l - neural precursor cell expressed, developmentally down-regulated gene 4-like, Cxcl1 - chemokine (c-x-c motif) ligand 1, Lrpap1 - low density lipoprotein receptor-related protein associated protein 1, Cd200r1 - cd200 receptor 1, Wars - tryptophanyl-trna synthetase, Anxa1 - annexin a1, Grn - granulin, Anxa4 - annexin a4, Htatip2 - hiv-1 tat interactive protein 2, homolog (human), Anxa3 - annexin a3, Rnf128 - ring finger protein 128, Anxa6 - annexin a6, Anxa5 - annexin a5, Slc25a4 - solute carrier family 25 (mitochondrial carrier, adenine nucleotide translocator), member 4, Prdx4 - peroxiredoxin 4, Rap1gap - rap1 gtpase-activating protein, Sdcbp - syndecan binding protein, Ank - progressive ankylosis, Anpep - alanyl (membrane) aminopeptidase, Fabp4 - fatty acid binding protein 4, adipocyte, Ap2a1 - adaptor-related protein complex 2, alpha 1 subunit, Tmem106b - transmembrane protein 106b, Taf6l - taf6-like rna polymerase ii, p300/cbp-associated factor (pcaf)-associated factor, Irak3 - interleukin-1 receptor-associated kinase 3, Myrf - myelin regulatory factor, Pdcd1lg2 - programmed cell death 1 ligand 2, H2-D1 - histocompatibility 2, d region locus 1, Lgals3 - lectin, galactose binding, soluble 3, Lgals1 - lectin, galactose binding, soluble 1, Ldlr - low density lipoprotein receptor, Rtn4 - reticulon 4, H2-K1 - histocompatibility 2, k1, k region, Slc39a12 - solute carrier family 39 (zinc transporter), member 12, Atg5 - autophagy related 5, Arf1 - adp-ribosylation factor 1, Nr1h3 - nuclear receptor subfamily 1, group h, member 3, Nckipsd - nck interacting protein with sh3 domain, Arg1 - arginase, liver, Stk25 - serine/threonine kinase 25 (yeast), Pkm - pyruvate kinase, muscle, Plxnd1 - plexin d1, Prkcb - protein kinase c, beta, Apoe - apolipoprotein e, Prkcd - protein kinase c, delta, Gorasp1 - golgi reassembly stacking protein 1, Mapre2 - microtubule-associated protein, rp/eb family, member 2, Ulbp1 - ul16 binding protein 1, Map6 - microtubule-associated protein 6, Optn - optineurin, Hspa9 - heat shock protein 9, Pik3r2 - phosphatidylinositol 3-kinase, regulatory subunit, polypeptide 2 (p85 beta), Smurf1 - smad specific e3 ubiquitin protein ligase 1, Mtm1 - x-linked myotubular myopathy gene 1, Dnajb11 - dnaj (hsp40) homolog, subfamily b, member 11, Celsr3 - cadherin, egf lag seven-pass g-type receptor 3 (flamingo homolog, drosophila), Rnd2 - rho family gtpase 2, Tyrobp - tyro protein tyrosine kinase binding protein, Atp2a2 - atpase, ca++ transporting, cardiac muscle, slow twitch 2, Atp1a1 - atpase, na+/k+ transporting, alpha 1 polypeptide, Tbc1d24 - tbc1 domain family, member 24, Atp5j - atp synthase, h+ transporting, mitochondrial f0 complex, subunit f, Vegfb - vascular endothelial growth factor b, Atp5g1 - atp synthase, h+ transporting, mitochondrial f0 complex, subunit c1 (subunit 9), Vegfa - vascular endothelial growth factor a, Trem2 - triggering receptor expressed on myeloid cells 2, Atp5b - atp synthase, h+ transporting mitochondrial f1 complex, beta subunit, Atp5a1 - atp synthase, h+ transporting, mitochondrial f1 complex, alpha subunit 1, Hyal2 - hyaluronoglucosaminidase 2, Plxna2 - plexin a2, Isg15 - isg15 ubiquitin-like modifier, Atf1 - activating transcription factor 1, Plxna1 - plexin a1, Pmp22 - peripheral myelin protein 22, Sgpl1 - sphingosine phosphate lyase 1, Mtg1 - mitochondrial gtpase 1 homolog (s. cerevisiae), Ifnar1 - interferon (alpha and beta) receptor 1, Plekhm1 - pleckstrin homology domain containing, family m (with run domain) member 1, B2m - beta-2 microglobulin, Plaa - phospholipase a2, activating protein, Plau - plasminogen activator, urokinase, Ndel1 - nuclear distribution gene e-like homolog 1 (a. nidulans), Nfkbid - nuclear factor of kappa light polypeptide gene enhancer in b cells inhibitor, delta, Plcg1 - phospholipase c, gamma 1, Igf1 - insulin-like growth factor 1, Lgi4 - leucine-rich repeat lgi family, member 4, Lims1 - lim and senescent cell antigen-like domains 1, Grlf1 - glucocorticoid receptor dna binding factor 1, Ppard - peroxisome proliferator activator receptor delta, Atp6ap1 - atpase, h+ transporting, lysosomal accessory protein 1, Tfrc - transferrin receptor, Hif1a - hypoxia inducible factor 1, alpha subunit, Eng - endoglin, Sh3pxd2b - sh3 and px domains 2b, Hk1 - hexokinase 1, Mmp14 - matrix metallopeptidase 14 (membrane-inserted), Ppp1cc - protein phosphatase 1, catalytic subunit, gamma isoform, Bax - bcl2-associated x protein, Hk2 - hexokinase 2, Mmp12 - matrix metallopeptidase 12, Bag1 - bcl2-associated athanogene 1, Ppib - peptidylprolyl isomerase b, Atp2b1 - atpase, ca++ transporting, plasma membrane 1, Il20rb - interleukin 20 receptor beta, Hmgcr - 3-hydroxy-3-methylglutaryl-coenzyme a reductase, Mmp8 - matrix metallopeptidase 8, Mmp9 - matrix metallopeptidase 9, Tnfsf9 - tumor necrosis factor (ligand) superfamily, member 9, Golga4 - golgi autoantigen, golgin subfamily a, 4, Por - p450 (cytochrome) oxidoreductase, Epas1 - endothelial pas domain protein 1, Bcl3 - b cell leukemia/lymphoma 3, Cd200 - cd200 antigen, Prnp - prion protein, Snapin - snap-associated protein, Plk2 - polo-like kinase 2, Prkx - protein kinase, x-linked, Nlrc3 - nlr family, card domain containing 3, Chid1 - chitinase domain containing 1, Ecm1 - extracellular matrix protein 1, Lgmn - legumain, Akirin1 - akirin 1, Baiap2 - brain-specific angiogenesis inhibitor 1-associated protein 2, Fam20c - family with sequence similarity 20, member c, Sod2 - superoxide dismutase 2, mitochondrial, Mdm2 - transformed mouse 3t3 cell double minute 2, Procr - protein c receptor, endothelial, C3 - complement component 3, Bhlhe41 - basic helix-loop-helix family, member e41, C3ar1 - complement component 3a receptor 1, Hopx - hop homeobox, C1qc - complement component 1, q subcomponent, c chain, Afg3l2 - afg3(atpase family gene 3)-like 2 (yeast), Lbh - limb-bud and heart, Tspo - translocator protein, Mef2c - myocyte enhancer factor 2c, Eif4e - eukaryotic translation initiation factor 4e, Hpse - heparanase, Prkcsh - protein kinase c substrate 80k-h, Hpn - hepsin, Cspg4 - chondroitin sulfate proteoglycan 4, Etv5 - ets variant gene 5, Srgn - serglycin, Tnfsf13 - tumor necrosis factor (ligand) superfamily, member 13, Bsg - basigin, Hrh1 - histamine receptor h1, Hpgds - hematopoietic prostaglandin d synthase, Abi2 - abl-interactor 2, Calr - calreticulin, Unc93b1 - unc-93 homolog b1 (c. elegans), Ptk2 - ptk2 protein tyrosine kinase 2, Decr1 - 2,4-dienoyl coa reductase 1, mitochondrial, Nus1 - nuclear undecaprenyl pyrophosphate synthase 1 homolog (s. cerevisiae), Rab11fip5 - rab11 family interacting protein 5 (class i), Slc11a1 - solute carrier family 11 (proton-coupled divalent metal ion transporters), member 1, Zfp516 - zinc finger protein 516, Zfp287 - zinc finger protein 287, Tmem38b - transmembrane protein 38b, Sfmbt1 - scm-like with four mbt domains 1, Tdg - thymine dna glycosylase, Rarb - retinoic acid receptor, beta, F7 - coagulation factor vii, Prdx2 - peroxiredoxin 2, Mfn2 - mitofusin 2, Sh3glb1 - sh3-domain grb2-like b1 (endophilin), Tmem65 - transmembrane protein 65, Itch - itchy, e3 ubiquitin protein ligase, Ppargc1b - peroxisome proliferative activated receptor, gamma, coactivator 1 beta, Tmem176b - transmembrane protein 176b, Twsg1 - twisted gastrulation homolog 1 (drosophila), Cadm1 - cell adhesion molecule 1, Tbxas1 - thromboxane a synthase 1, platelet, Agpat1 - 1-acylglycerol-3-phosphate o-acyltransferase 1 (lysophosphatidic acid acyltransferase, alpha), Irf4 - interferon regulatory factor 4, Nme2 - nme/nm23 nucleoside diphosphate kinase 2, Ntng2 - netrin g2, S100a1 - s100 calcium binding protein a1, Casp4 - caspase 4, apoptosis-related cysteine peptidase, Inppl1 - inositol polyphosphate phosphatase-like 1, Ndfip1 - nedd4 family interacting protein 1, Ufl1 - ufm1 specific ligase 1, Inhba - inhibin beta-a, Ctnnb1 - catenin (cadherin associated protein), beta 1, Cav1 - caveolin 1, caveolae protein, Znrf3 - zinc and ring finger 3, Arrb1 - arrestin, beta 1, Il15 - interleukin 15, Scd1 - stearoyl-coenzyme a desaturase 1, Fn1 - fibronectin 1, Deb1 - differentially expressed in b16f10 1, Nfe2 - nuclear factor, erythroid derived 2, Il1r1 - interleukin 1 receptor, type i, Neu1 - neuraminidase 1, Tlr1 - toll-like receptor 1, Il1b - interleukin 1 beta, Il1a - interleukin 1 alpha, Atf5 - activating transcription factor 5, Cd38 - cd38 antigen, Sars - seryl-aminoacyl-trna synthetase, Fxn - frataxin, Cd84 - cd84 antigen, Timp2 - tissue inhibitor of metalloproteinase 2, Dtnbp1 - dystrobrevin binding protein 1, Map4k4 - mitogen-activated protein kinase kinase kinase kinase 4, Slamf8 - slam family member 8, Cd63 - cd63 antigen, Olfm1 - olfactomedin 1, Atraid - all-trans retinoic acid induced differentiation factor, Ece1 - endothelin converting enzyme 1, Pglyrp1 - peptidoglycan recognition protein 1, Cd36 - cd36 antigen, Flot1 - flotillin 1, Rgcc - regulator of cell cycle, Tbc1d23 - tbc1 domain family, member 23, Scn1b - sodium channel, voltage-gated, type i, beta, Tcirg1 - t cell, immune regulator 1, atpase, h+ transporting, lysosomal v0 protein a3, Fgfr1 - fibroblast growth factor receptor 1, Rnf157 - ring finger protein 157, Nptn - neuroplastin, Fgl2 - fibrinogen-like protein 2, Fbxo32 - f-box protein 32, Nploc4 - nuclear protein localization 4 homolog (s. cerevisiae), Ccl3 - chemokine (c-c motif) ligand 3, Ccl4 - chemokine (c-c motif) ligand 4, Wwc2 - ww, c2 and coiled-coil domain containing 2, Keap1 - kelch-like ech-associated protein 1, Mustn1 - musculoskeletal, embryonic nuclear protein 1, E2f2 - e2f transcription factor 2, Il7r - interleukin 7 receptor, Cdh1 - cadherin 1, Fcgr3 - fc receptor, igg, low affinity iii, Fcgr2b - fc receptor, igg, low affinity iib, Sema6b - sema domain, transmembrane domain (tm), and cytoplasmic domain, (semaphorin) 6b, Tiam1 - t cell lymphoma invasion and metastasis 1, D1Ertd622e - dna segment, chr 1, erato doi 622, expressed, Sema7a - sema domain, immunoglobulin domain (ig), and gpi membrane anchor, (semaphorin) 7a, Rnh1 - ribonuclease/angiogenin inhibitor 1, Tnfrsf12a - tumor necrosis factor receptor superfamily, member 12a, Cdk4 - cyclin-dependent kinase 4, Cdk5 - cyclin-dependent kinase 5, Ppp2r1a - protein phosphatase 2 (formerly 2a), regulatory subunit a (pr 65), alpha isoform, Sema4d - sema domain, immunoglobulin domain (ig), transmembrane domain (tm) and short cytoplasmic domain, (semaphorin) 4d, Tgfbr2 - transforming growth factor, beta receptor ii, Tgif1 - tgfb-induced factor homeobox 1, Thbs1 - thrombospondin 1, Il2rg - interleukin 2 receptor, gamma chain, Cdh5 - cadherin 5, Il6 - interleukin 6, Per3 - period circadian clock 3, Gatm - glycine amidinotransferase (l-arginine:glycine amidinotransferase), Ccbe1 - collagen and calcium binding egf domains 1, Fuom - fucose mutarotase, Socs1 - suppressor of cytokine signaling 1, Cuedc2 - cue domain containing 2, Pgk1 - phosphoglycerate kinase 1, Mafb - v-maf musculoaponeurotic fibrosarcoma oncogene family, protein b (avian), Gch1 - gtp cyclohydrolase 1, Ceacam1 - carcinoembryonic antigen-related cell adhesion molecule 1, Abcb1a - atp-binding cassette, sub-family b (mdr/tap), member 1a, Pde4d - phosphodiesterase 4d, camp specific, Adrm1 - adhesion regulating molecule 1, Creb3l1 - camp responsive element binding protein 3-like 1, Fnip1 - folliculin interacting protein 1, Mtpn - myotrophin, Fabp5 - fatty acid binding protein 5, epidermal, Mapk9 - mitogen-activated protein kinase 9, Gba - glucosidase, beta, acid, Polr3d - polymerase (rna) iii (dna directed) polypeptide d, Gas6 - growth arrest specific 6, Lepre1 - leprecan 1, Fbxw7 - f-box and wd-40 domain protein 7, Map2k2 - mitogen-activated protein kinase kinase 2, Gapdh - glyceraldehyde-3-phosphate dehydrogenase, Tbk1 - tank-binding kinase 1, Slc27a1 - solute carrier family 27 (fatty acid transporter), member 1, Prkaa1 - protein kinase, amp-activated, alpha 1 catalytic subunit, Cers2 - ceramide synthase 2, Ybx3 - y box protein 3, Gaa - glucosidase, alpha, acid, Gpr68 - g protein-coupled receptor 68, Laptm4b - lysosomal-associated protein transmembrane 4b, Ccr5 - chemokine (c-c motif) receptor 5, Clec4a2 - c-type lectin domain family 4, member a2, Ripk3 - receptor-interacting serine-threonine kinase 3, Fzd7 - frizzled homolog 7 (drosophila), Abcd2 - atp-binding cassette, sub-family d (ald), member 2, Bin1 - bridging integrator 1, Palm - paralemmin, Fdps - farnesyl diphosphate synthetase, Glrx3 - glutaredoxin 3, Phospho1 - phosphatase, orphan 1, Slamf6 - slam family member 6, Appl2 - adaptor protein, phosphotyrosine interaction, ph domain and leucine zipper containing 2, Kat2b - k(lysine) acetyltransferase 2b, Cxcr2 - chemokine (c-x-c motif) receptor 2, Homer3 - homer homolog 3 (drosophila), Jak3 - janus kinase 3, Mgll - monoglyceride lipase, Gpc1 - glypican 1, Map2k5 - mitogen-activated protein kinase kinase 5, S1pr2 - sphingosine-1-phosphate receptor 2, Mapk7 - mitogen-activated protein kinase 7, Gpi1 - glucose phosphate isomerase 1, Clec2i - c-type lectin domain family 2, member i, Sirt2 - sirtuin 2, P2rx4 - purinergic receptor p2x, ligand-gated ion channel 4, Pdpn - podoplanin, Gpnmb - glycoprotein (transmembrane) nmb, Itgax - integrin alpha x, Itgam - integrin alpha m, Atp6ap2 - atpase, h+ transporting, lysosomal accessory protein 2, Itgav - integrin alpha v, Pin1 - protein (peptidyl-prolyl cis/trans isomerase) nima-interacting 1, Malt1 - mucosa associated lymphoid tissue lymphoma translocation gene 1, Rbpj - recombination signal binding protein for immunoglobulin kappa j region, Bscl2 - bernardinelli-seip congenital lipodystrophy 2 homolog (human), Pkdcc - protein kinase domain containing, cytoplasmic, Itgb3 - integrin beta 3, Lrg1 - leucine-rich alpha-2-glycoprotein 1, Itgb1bp1 - integrin beta 1 binding protein 1, Itgb2 - integrin beta 2, Itm2c - integral membrane protein 2c, Pebp1 - phosphatidylethanolamine binding protein 1, Itpr1 - inositol 1,4,5-trisphosphate receptor 1, Syt11 - synaptotagmin xi, Litaf - lps-induced tn factor, Trpv4 - transient receptor potential cation channel, subfamily v, member 4, Csf1r - colony stimulating factor 1 receptor, Rheb - ras homolog enriched in brain, Gpr35 - g protein-coupled receptor 35, Trpm4 - transient receptor potential cation channel, subfamily m, member 4, Ctsz - cathepsin z, Sav1 - salvador homolog 1 (drosophila), Csf1 - colony stimulating factor 1 (macrophage), Ccdc88a - coiled coil domain containing 88a, Aida - axin interactor, dorsalization associated, Abcg2 - atp-binding cassette, sub-family g (white), member 2, Numb - numb gene homolog (drosophila), Numbl - numb-like, Zeb2 - zinc finger e-box binding homeobox 2, Rap1gap2 - rap1 gtpase activating protein 2, B4galt1 - udp-gal:betaglcnac beta 1,4- galactosyltransferase, polypeptide 1, Spg20 - spastic paraplegia 20, spartin (troyer syndrome) homolog (human), Pf4 - platelet factor 4]
GO:0045851	pH reduction	1.12E-5	9.94E-4	3.00	10179	24	2124	15	[Tcirg1 - t cell, immune regulator 1, atpase, h+ transporting, lysosomal v0 protein a3, Atp6ap1 - atpase, h+ transporting, lysosomal accessory protein 1, Snapin - snap-associated protein, Gpr89 - g protein-coupled receptor 89, Slc11a1 - solute carrier family 11 (proton-coupled divalent metal ion transporters), member 1, Atp6v0d2 - atpase, h+ transporting, lysosomal v0 subunit d2, Cln6 - ceroid-lipofuscinosis, neuronal 6, Atp6v0d1 - atpase, h+ transporting, lysosomal v0 subunit d1, Tmem199 - transmembrane protein 199, Atp6v0a1 - atpase, h+ transporting, lysosomal v0 subunit a1, Rab7 - rab7, member ras oncogene family, Slamf8 - slam family member 8, Atp6v0c - atpase, h+ transporting, lysosomal v0 subunit c, Cln5 - ceroid-lipofuscinosis, neuronal 5, Grn - granulin]
GO:1901564	organonitrogen compound metabolic process	1.13E-5	9.95E-4	1.13	10179	2869	2124	678	[Man2b1 - mannosidase 2, alpha b1, Man1a - mannosidase 1, alpha, Gsn - gelsolin, Oas1a - 2'-5' oligoadenylate synthetase 1a, Cblb - casitas b-lineage lymphoma b, Maoa - monoamine oxidase a, Nudt9 - nudix (nucleoside diphosphate linked moiety x)-type motif 9, Vcp - valosin containing protein, Mapkapk2 - map kinase-activated protein kinase 2, Acadl - acyl-coenzyme a dehydrogenase, long-chain, Dolpp1 - dolichyl pyrophosphate phosphatase 1, Atg10 - autophagy related 10, Dusp3 - dual specificity phosphatase 3 (vaccinia virus phosphatase vh1-related), Hmgcs1 - 3-hydroxy-3-methylglutaryl-coenzyme a synthase 1, Zdhhc16 - zinc finger, dhhc domain containing 16, Sars2 - seryl-aminoacyl-trna synthetase 2, Akt3 - thymoma viral proto-oncogene 3, Sgms1 - sphingomyelin synthase 1, Derl3 - der1-like domain family, member 3, Dad1 - defender against cell death 1, Cox10 - cytochrome c oxidase assembly protein 10, Dcaf11 - ddb1 and cul4 associated factor 11, Psmc1 - protease (prosome, macropain) 26s subunit, atpase 1, Slc37a2 - solute carrier family 37 (glycerol-3-phosphate transporter), member 2, Afg3l1 - afg3(atpase family gene 3)-like 1 (yeast), Pycard - pyd and card domain containing, Psmb6 - proteasome (prosome, macropain) subunit, beta type 6, Psmc5 - protease (prosome, macropain) 26s subunit, atpase 5, Mbd3 - methyl-cpg binding domain protein 3, Mier2 - mesoderm induction early response 1, family member 2, Psmc3 - proteasome (prosome, macropain) 26s subunit, atpase 3, Atp5g3 - atp synthase, h+ transporting, mitochondrial f0 complex, subunit c3 (subunit 9), Psap - prosaposin, Matk - megakaryocyte-associated tyrosine kinase, Sirt4 - sirtuin 4, Psen1 - presenilin 1, Ddost - dolichyl-di-phosphooligosaccharide-protein glycotransferase, Ddit3 - dna-damage inducible transcript 3, Aph1b - anterior pharynx defective 1b homolog (c. elegans), Adam15 - a disintegrin and metallopeptidase domain 15 (metargidin), Psmb5 - proteasome (prosome, macropain) subunit, beta type 5, Tmub2 - transmembrane and ubiquitin-like domain containing 2, Farsb - phenylalanyl-trna synthetase, beta subunit, Psmd1 - proteasome (prosome, macropain) 26s subunit, non-atpase, 1, B3gnt7 - udp-glcnac:betagal beta-1,3-n-acetylglucosaminyltransferase 7, Adam17 - a disintegrin and metallopeptidase domain 17, Rps6kb1 - ribosomal protein s6 kinase, polypeptide 1, Adam19 - a disintegrin and metallopeptidase domain 19 (meltrin beta), Pcyt1a - phosphate cytidylyltransferase 1, choline, alpha isoform, 2010111I01Rik - riken cdna 2010111i01 gene, Ufsp1 - ufm1-specific peptidase 1, Ctsb - cathepsin b, Ctsc - cathepsin c, Rars - arginyl-trna synthetase, Rab12 - rab12, member ras oncogene family, Ndufs1 - nadh dehydrogenase (ubiquinone) fe-s protein 1, Adcy9 - adenylate cyclase 9, Adam8 - a disintegrin and metallopeptidase domain 8, Adam9 - a disintegrin and metallopeptidase domain 9 (meltrin gamma), Nmnat3 - nicotinamide nucleotide adenylyltransferase 3, Atp5o - atp synthase, h+ transporting, mitochondrial f1 complex, o subunit, Idh2 - isocitrate dehydrogenase 2 (nadp+), mitochondrial, Hs2st1 - heparan sulfate 2-o-sulfotransferase 1, Pts - 6-pyruvoyl-tetrahydropterin synthase, Srm - spermidine synthase, Uba5 - ubiquitin-like modifier activating enzyme 5, Srpk2 - serine/arginine-rich protein specific kinase 2, Ctsd - cathepsin d, Ctsl - cathepsin l, Src - rous sarcoma oncogene, Ctsk - cathepsin k, Ctss - cathepsin s, Ptpre - protein tyrosine phosphatase, receptor type, e, Smpdl3a - sphingomyelin phosphodiesterase, acid-like 3a, Eif3b - eukaryotic translation initiation factor 3, subunit b, Adck1 - aarf domain containing kinase 1, Ptpra - protein tyrosine phosphatase, receptor type, a, Adprh - adp-ribosylarginine hydrolase, Aph1c - anterior pharynx defective 1c homolog (c. elegans), Syvn1 - synovial apoptosis inhibitor 1, synoviolin, Erlec1 - endoplasmic reticulum lectin 1, Hexa - hexosaminidase a, Hexb - hexosaminidase b, Ptprj - protein tyrosine phosphatase, receptor type, j, Psmd8 - proteasome (prosome, macropain) 26s subunit, non-atpase, 8, Aga - aspartylglucosaminidase, Stt3b - stt3, subunit of the oligosaccharyltransferase complex, homolog b (s. cerevisiae), Wdsub1 - wd repeat, sam and u-box domain containing 1, Mpst - mercaptopyruvate sulfurtransferase, Chst14 - carbohydrate (n-acetylgalactosamine 4-0) sulfotransferase 14, Gla - galactosidase, alpha, Pomgnt1 - protein o-linked mannose beta1,2-n-acetylglucosaminyltransferase, Gfm1 - g elongation factor, mitochondrial 1, Lrrk2 - leucine-rich repeat kinase 2, Gcdh - glutaryl-coenzyme a dehydrogenase, Ndufab1 - nadh dehydrogenase (ubiquinone) 1, alpha/beta subcomplex, 1, Ptpn2 - protein tyrosine phosphatase, non-receptor type 2, Sptbn1 - spectrin beta, non-erythrocytic 1, F13a1 - coagulation factor xiii, a1 subunit, Wfs1 - wolfram syndrome 1 homolog (human), Mrps18b - mitochondrial ribosomal protein s18b, Anxa9 - annexin a9, Aph1a - anterior pharynx defective 1a homolog (c. elegans), Rps2 - ribosomal protein s2, March8 - membrane-associated ring finger (c3hc4) 8, Zdhhc6 - zinc finger, dhhc domain containing 6, Adi1 - acireductone dioxygenase 1, Derl2 - der1-like domain family, member 2, Fbxl2 - f-box and leucine-rich repeat protein 2, Sash1 - sam and sh3 domain containing 1, Limk1 - lim-domain containing, protein kinase, Edem3 - er degradation enhancer, mannosidase alpha-like 3, Mbtps2 - membrane-bound transcription factor peptidase, site 2, Lif - leukemia inhibitory factor, Atg4a - autophagy related 4a, cysteine peptidase, Alas1 - aminolevulinic acid synthase 1, Atg4d - autophagy related 4d, cysteine peptidase, Ak2 - adenylate kinase 2, Gpx3 - glutathione peroxidase 3, Rad18 - rad18 homolog (s. cerevisiae), Xdh - xanthine dehydrogenase, Gns - glucosamine (n-acetyl)-6-sulfatase, Hspa5 - heat shock protein 5, Chmp4b - charged multivesicular body protein 4b, Rad23b - rad23b homolog (s. cerevisiae), Nedd4l - neural precursor cell expressed, developmentally down-regulated gene 4-like, Smyd2 - set and mynd domain containing 2, Dusp23 - dual specificity phosphatase 23, Sptssa - serine palmitoyltransferase, small subunit a, Gspt1 - g1 to s phase transition 1, Rabggtb - rab geranylgeranyl transferase, b subunit, Yae1d1 - yae1 domain containing 1, Aldoc - aldolase c, fructose-bisphosphate, Zdhhc18 - zinc finger, dhhc domain containing 18, Fut8 - fucosyltransferase 8, Aldoa - aldolase a, fructose-bisphosphate, Wars - tryptophanyl-trna synthetase, Anxa1 - annexin a1, Psmd12 - proteasome (prosome, macropain) 26s subunit, non-atpase, 12, Dlat - dihydrolipoamide s-acetyltransferase (e2 component of pyruvate dehydrogenase complex), Rab7 - rab7, member ras oncogene family, Vipas39 - vps33b interacting protein, apical-basolateral polarity regulator, spe-39 homolog, Med23 - mediator complex subunit 23, Dpp7 - dipeptidylpeptidase 7, Aldh6a1 - aldehyde dehydrogenase family 6, subfamily a1, Lap3 - leucine aminopeptidase 3, Acadsb - acyl-coenzyme a dehydrogenase, short/branched chain, Htatip2 - hiv-1 tat interactive protein 2, homolog (human), Nmrk1 - nicotinamide riboside kinase 1, Rnf128 - ring finger protein 128, Chst11 - carbohydrate sulfotransferase 11, Gtf2h1 - general transcription factor ii h, polypeptide 1, Apeh - acylpeptide hydrolase, Prdx4 - peroxiredoxin 4, Lamp2 - lysosomal-associated membrane protein 2, Anpep - alanyl (membrane) aminopeptidase, Cdadc1 - cytidine and dcmp deaminase domain containing 1, Gstm4 - glutathione s-transferase, mu 4, Pmpca - peptidase (mitochondrial processing) alpha, Gstm1 - glutathione s-transferase, mu 1, Dnajc10 - dnaj (hsp40) homolog, subfamily c, member 10, Gstz1 - glutathione transferase zeta 1 (maleylacetoacetate isomerase), Prdx3 - peroxiredoxin 3, Irak3 - interleukin-1 receptor-associated kinase 3, Taf6l - taf6-like rna polymerase ii, p300/cbp-associated factor (pcaf)-associated factor, Myrf - myelin regulatory factor, Cln5 - ceroid-lipofuscinosis, neuronal 5, Degs1 - degenerative spermatocyte homolog 1 (drosophila), Metap1 - methionyl aminopeptidase 1, Eif5a - eukaryotic translation initiation factor 5a, Rusc1 - run and sh3 domain containing 1, Cfb - complement factor b, B3gnt3 - udp-glcnac:betagal beta-1,3-n-acetylglucosaminyltransferase 3, Nub1 - negative regulator of ubiquitin-like proteins 1, Ldlr - low density lipoprotein receptor, Mocos - molybdenum cofactor sulfurase, Lpcat1 - lysophosphatidylcholine acyltransferase 1, Ldha - lactate dehydrogenase a, Apobec1 - apolipoprotein b mrna editing enzyme, catalytic polypeptide 1, Cdk20 - cyclin-dependent kinase 20, H13 - histocompatibility 13, Cox15 - cytochrome c oxidase assembly protein 15, Atg5 - autophagy related 5, Eif4e3 - eukaryotic translation initiation factor 4e member 3, C1galt1c1 - c1galt1-specific chaperone 1, Nhlrc3 - nhl repeat containing 3, Arg1 - arginase, liver, March1 - membrane-associated ring finger (c3hc4) 1, Clpp - clpp caseinolytic peptidase, atp-dependent, proteolytic subunit, Stk25 - serine/threonine kinase 25 (yeast), Arf4 - adp-ribosylation factor 4, Erlin2 - er lipid raft associated 2, Ppp1r3b - protein phosphatase 1, regulatory (inhibitor) subunit 3b, Pkm - pyruvate kinase, muscle, Hk3 - hexokinase 3, Pja1 - praja1, ring-h2 motif containing, Apoe - apolipoprotein e, Prkcb - protein kinase c, beta, Chst12 - carbohydrate sulfotransferase 12, Nampt - nicotinamide phosphoribosyltransferase, Ugdh - udp-glucose dehydrogenase, Prkcd - protein kinase c, delta, Gorasp1 - golgi reassembly stacking protein 1, N6amt1 - n-6 adenine-specific dna methyltransferase 1 (putative), Usp5 - ubiquitin specific peptidase 5 (isopeptidase t), Prpsap1 - phosphoribosyl pyrophosphate synthetase-associated protein 1, Zdhhc4 - zinc finger, dhhc domain containing 4, Ube2a - ubiquitin-conjugating enzyme e2a, Mlkl - mixed lineage kinase domain-like, Coprs - coordinator of prmt5, differentiation stimulator, Usp12 - ubiquitin specific peptidase 12, Hspa9 - heat shock protein 9, Asah1 - n-acylsphingosine amidohydrolase 1, Mthfd2 - methylenetetrahydrofolate dehydrogenase (nad+ dependent), methenyltetrahydrofolate cyclohydrolase, Ube2l3 - ubiquitin-conjugating enzyme e2l 3, Maea - macrophage erythroblast attacher, Ndst1 - n-deacetylase/n-sulfotransferase (heparan glucosaminyl) 1, Tbc1d10a - tbc1 domain family, member 10a, Ass1 - argininosuccinate synthetase 1, Cyc1 - cytochrome c-1, Sumf1 - sulfatase modifying factor 1, Mgat5 - mannoside acetylglucosaminyltransferase 5, Mrpl20 - mitochondrial ribosomal protein l20, Smurf1 - smad specific e3 ubiquitin protein ligase 1, Uba52 - ubiquitin a-52 residue ribosomal protein fusion product 1, Idh3a - isocitrate dehydrogenase 3 (nad+) alpha, Mtm1 - x-linked myotubular myopathy gene 1, Nmnat1 - nicotinamide nucleotide adenylyltransferase 1, Dnajb11 - dnaj (hsp40) homolog, subfamily b, member 11, Ube2m - ubiquitin-conjugating enzyme e2m, Hibadh - 3-hydroxyisobutyrate dehydrogenase, Cmpk2 - cytidine monophosphate (ump-cmp) kinase 2, mitochondrial, Ptpmt1 - protein tyrosine phosphatase, mitochondrial 1, Mthfs - 5, 10-methenyltetrahydrofolate synthetase, Derl1 - der1-like domain family, member 1, Dtx3 - deltex 3 homolog (drosophila), St3gal1 - st3 beta-galactoside alpha-2,3-sialyltransferase 1, Vegfb - vascular endothelial growth factor b, Atp5j - atp synthase, h+ transporting, mitochondrial f0 complex, subunit f, Dse - dermatan sulfate epimerase, Atp5g1 - atp synthase, h+ transporting, mitochondrial f0 complex, subunit c1 (subunit 9), Flad1 - rfad1, flavin adenine dinucleotide synthetase, homolog (yeast), Atp5c1 - atp synthase, h+ transporting, mitochondrial f1 complex, gamma polypeptide 1, Atp5b - atp synthase, h+ transporting mitochondrial f1 complex, beta subunit, Atp5a1 - atp synthase, h+ transporting, mitochondrial f1 complex, alpha subunit 1, Hyal2 - hyaluronoglucosaminidase 2, Isg15 - isg15 ubiquitin-like modifier, Tmem208 - transmembrane protein 208, Naa20 - n(alpha)-acetyltransferase 20, natb catalytic subunit, St6galnac4 - st6 (alpha-n-acetyl-neuraminyl-2,3-beta-galactosyl-1,3)-n-acetylgalactosaminide alpha-2,6-sialyltransferase 4, Pmp22 - peripheral myelin protein 22, Dld - dihydrolipoamide dehydrogenase, St8sia4 - st8 alpha-n-acetyl-neuraminide alpha-2,8-sialyltransferase 4, Aup1 - ancient ubiquitous protein 1, Cdk8 - cyclin-dependent kinase 8, Ufm1 - ubiquitin-fold modifier 1, Rpn1 - ribophorin i, Sgpl1 - sphingosine phosphate lyase 1, Lrrc29 - leucine rich repeat containing 29, Paox - polyamine oxidase (exo-n4-amino), Ifnar1 - interferon (alpha and beta) receptor 1, Aars - alanyl-trna synthetase, Plaa - phospholipase a2, activating protein, B2m - beta-2 microglobulin, Mmab - methylmalonic aciduria (cobalamin deficiency) type b homolog (human), Plau - plasminogen activator, urokinase, Pmpcb - peptidase (mitochondrial processing) beta, Map4k3 - mitogen-activated protein kinase kinase kinase kinase 3, Atp6v1a - atpase, h+ transporting, lysosomal v1 subunit a, Nek6 - nima (never in mitosis gene a)-related expressed kinase 6, Cyb5r4 - cytochrome b5 reductase 4, Atp6v1b2 - atpase, h+ transporting, lysosomal v1 subunit b2, Ncstn - nicastrin, Igf1 - insulin-like growth factor 1, Atpif1 - atpase inhibitory factor 1, Mamdc2 - mam domain containing 2, Ppard - peroxisome proliferator activator receptor delta, Bckdk - branched chain ketoacid dehydrogenase kinase, Fastk - fas-activated serine/threonine kinase, Rps27l - ribosomal protein s27-like, Atp5g2 - atp synthase, h+ transporting, mitochondrial f0 complex, subunit c2 (subunit 9), Hif1a - hypoxia inducible factor 1, alpha subunit, Hint1 - histidine triad nucleotide binding protein 1, Ppia - peptidylprolyl isomerase a, Bag2 - bcl2-associated athanogene 2, Bcat2 - branched chain aminotransferase 2, mitochondrial, Stk19 - serine/threonine kinase 19, Hk1 - hexokinase 1, Mmp14 - matrix metallopeptidase 14 (membrane-inserted), Ppp1cc - protein phosphatase 1, catalytic subunit, gamma isoform, Hk2 - hexokinase 2, Bax - bcl2-associated x protein, Ahcyl2 - s-adenosylhomocysteine hydrolase-like 2, Mmp12 - matrix metallopeptidase 12, Ctsa - cathepsin a, Azin1 - antizyme inhibitor 1, Adcy4 - adenylate cyclase 4, Bak1 - bcl2-antagonist/killer 1, Kctd10 - potassium channel tetramerisation domain containing 10, Ppib - peptidylprolyl isomerase b, Mocs2 - molybdenum cofactor synthesis 2, Blvrb - biliverdin reductase b (flavin reductase (nadph)), Scyl1 - scy1-like 1 (s. cerevisiae), Nme6 - nme/nm23 nucleoside diphosphate kinase 6, Kctd6 - potassium channel tetramerisation domain containing 6, Hmgcr - 3-hydroxy-3-methylglutaryl-coenzyme a reductase, Tpi1 - triosephosphate isomerase 1, Mmp8 - matrix metallopeptidase 8, Mmp9 - matrix metallopeptidase 9, Spcs2 - signal peptidase complex subunit 2 homolog (s. cerevisiae), Ubxn8 - ubx domain protein 8, Hmox2 - heme oxygenase (decycling) 2, Por - p450 (cytochrome) oxidoreductase, Mrps11 - mitochondrial ribosomal protein s11, Elovl1 - elongation of very long chain fatty acids (fen1/elo2, sur4/elo3, yeast)-like 1, Epas1 - endothelial pas domain protein 1, Psmd7 - proteasome (prosome, macropain) 26s subunit, non-atpase, 7, Col4a3bp - collagen, type iv, alpha 3 (goodpasture antigen) binding protein, Mdh2 - malate dehydrogenase 2, nad (mitochondrial), Zdhhc20 - zinc finger, dhhc domain containing 20, Rpe - ribulose-5-phosphate-3-epimerase, Rhoq - ras homolog gene family, member q, Taf9 - taf9 rna polymerase ii, tata box binding protein (tbp)-associated factor, Rnf150 - ring finger protein 150, Snapin - snap-associated protein, Plk2 - polo-like kinase 2, Galnt7 - udp-n-acetyl-alpha-d-galactosamine: polypeptide n-acetylgalactosaminyltransferase 7, Prkx - protein kinase, x-linked, St14 - suppression of tumorigenicity 14 (colon carcinoma), Rnf181 - ring finger protein 181, Lgmn - legumain, Prps1 - phosphoribosyl pyrophosphate synthetase 1, C230081A13Rik - riken cdna c230081a13 gene, Psmd3 - proteasome (prosome, macropain) 26s subunit, non-atpase, 3, Fam20c - family with sequence similarity 20, member c, Mpnd - mpn domain containing, Chi3l4 - chitinase 3-like 4, Mgrn1 - mahogunin, ring finger 1, Cant1 - calcium activated nucleotidase 1, Nrbp2 - nuclear receptor binding protein 2, Mdm2 - transformed mouse 3t3 cell double minute 2, Sod2 - superoxide dismutase 2, mitochondrial, Slc25a39 - solute carrier family 25, member 39, C3 - complement component 3, Ptpn3 - protein tyrosine phosphatase, non-receptor type 3, Pgap2 - post-gpi attachment to proteins 2, Kctd17 - potassium channel tetramerisation domain containing 17, Hopx - hop homeobox, C4b - complement component 4b (chido blood group), Ubxn6 - ubx domain protein 6, Eif1a - eukaryotic translation initiation factor 1a, C1qc - complement component 1, q subcomponent, c chain, Eif2s1 - eukaryotic translation initiation factor 2, subunit 1 alpha, Afg3l2 - afg3(atpase family gene 3)-like 2 (yeast), Ttll12 - tubulin tyrosine ligase-like family, member 12, Mef2c - myocyte enhancer factor 2c, Timm50 - translocase of inner mitochondrial membrane 50, Tst - thiosulfate sulfurtransferase, mitochondrial, C1qa - complement component 1, q subcomponent, alpha polypeptide, C1qb - complement component 1, q subcomponent, beta polypeptide, Hpse - heparanase, Eif4e - eukaryotic translation initiation factor 4e, Cerk - ceramide kinase, Pgpep1 - pyroglutamyl-peptidase i, Mgat1 - mannoside acetylglucosaminyltransferase 1, Gdpd1 - glycerophosphodiester phosphodiesterase domain containing 1, Prkcsh - protein kinase c substrate 80k-h, Parp9 - poly (adp-ribose) polymerase family, member 9, Hpn - hepsin, Kcmf1 - potassium channel modulatory factor 1, Smpd1 - sphingomyelin phosphodiesterase 1, acid lysosomal, Sms - spermine synthase, Srgn - serglycin, Pcgf3 - polycomb group ring finger 3, Dhps - deoxyhypusine synthase, Gcsh - glycine cleavage system protein h (aminomethyl carrier), Hpgds - hematopoietic prostaglandin d synthase, Fasn - fatty acid synthase, Abi2 - abl-interactor 2, Idh3b - isocitrate dehydrogenase 3 (nad+) beta, Fah - fumarylacetoacetate hydrolase, Ptk2 - ptk2 protein tyrosine kinase 2, Tollip - toll interacting protein, Nus1 - nuclear undecaprenyl pyrophosphate synthase 1 homolog (s. cerevisiae), Chchd10 - coiled-coil-helix-coiled-coil-helix domain containing 10, Extl3 - exostoses (multiple)-like 3, Pwp1 - pwp1 homolog (s. cerevisiae), Adhfe1 - alcohol dehydrogenase, iron containing, 1, Gpx4 - glutathione peroxidase 4, Mrpl39 - mitochondrial ribosomal protein l39, Pign - phosphatidylinositol glycan anchor biosynthesis, class n, Dusp13 - dual specificity phosphatase 13, Ptdss2 - phosphatidylserine synthase 2, Socs6 - suppressor of cytokine signaling 6, Npr1 - natriuretic peptide receptor 1, Cab39 - calcium binding protein 39, Ethe1 - ethylmalonic encephalopathy 1, F10 - coagulation factor x, Dusp4 - dual specificity phosphatase 4, Rpn2 - ribophorin ii, Ext1 - exostoses (multiple) 1, Slc11a1 - solute carrier family 11 (proton-coupled divalent metal ion transporters), member 1, Slc11a2 - solute carrier family 11 (proton-coupled divalent metal ion transporters), member 2, Mgat4b - mannoside acetylglucosaminyltransferase 4, isoenzyme b, Xpnpep1 - x-prolyl aminopeptidase (aminopeptidase p) 1, soluble, Otub1 - otu domain, ubiquitin aldehyde binding 1, Psat1 - phosphoserine aminotransferase 1, Naa25 - n(alpha)-acetyltransferase 25, natb auxiliary subunit, Atp5d - atp synthase, h+ transporting, mitochondrial f1 complex, delta subunit, Vps37c - vacuolar protein sorting 37c (yeast), F7 - coagulation factor vii, Cndp2 - cndp dipeptidase 2 (metallopeptidase m20 family), Itch - itchy, e3 ubiquitin protein ligase, Dera - 2-deoxyribose-5-phosphate aldolase homolog (c. elegans), Klhl42 - kelch-like 42, Nudt7 - nudix (nucleoside diphosphate linked moiety x)-type motif 7, Nme2 - nme/nm23 nucleoside diphosphate kinase 2, Irf4 - interferon regulatory factor 4, Mpc1 - mitochondrial pyruvate carrier 1, Atg12 - autophagy related 12, Erp44 - endoplasmic reticulum protein 44, Atp13a2 - atpase type 13a2, Casp4 - caspase 4, apoptosis-related cysteine peptidase, B4galt7 - xylosylprotein beta1,4-galactosyltransferase, polypeptide 7 (galactosyltransferase i), Casp3 - caspase 3, S100a8 - s100 calcium binding protein a8 (calgranulin a), Ndfip1 - nedd4 family interacting protein 1, Inhba - inhibin beta-a, Txnrd3 - thioredoxin reductase 3, Ufl1 - ufm1 specific ligase 1, Mast4 - microtubule associated serine/threonine kinase family member 4, Ctnnb1 - catenin (cadherin associated protein), beta 1, Znrf3 - zinc and ring finger 3, Ndfip2 - nedd4 family interacting protein 2, Ero1lb - ero1-like beta (s. cerevisiae), Arrb1 - arrestin, beta 1, Il15 - interleukin 15, Tkt - transketolase, Fn1 - fibronectin 1, Sec11c - sec11 homolog c (s. cerevisiae), Neu1 - neuraminidase 1, Il1b - interleukin 1 beta, Eif5 - eukaryotic translation initiation factor 5, Sat1 - spermidine/spermine n1-acetyl transferase 1, Cln6 - ceroid-lipofuscinosis, neuronal 6, Sars - seryl-aminoacyl-trna synthetase, Fxn - frataxin, Ube2r2 - ubiquitin-conjugating enzyme e2r 2, Dhcr24 - 24-dehydrocholesterol reductase, Map4k4 - mitogen-activated protein kinase kinase kinase kinase 4, Pomt2 - protein-o-mannosyltransferase 2, Lmf1 - lipase maturation factor 1, Alg5 - asparagine-linked glycosylation 5 (dolichyl-phosphate beta-glucosyltransferase), Mgat2 - mannoside acetylglucosaminyltransferase 2, Ece1 - endothelin converting enzyme 1, Man1c1 - mannosidase, alpha, class 1c, member 1, Pglyrp1 - peptidoglycan recognition protein 1, Tmem67 - transmembrane protein 67, Sgsh - n-sulfoglucosamine sulfohydrolase (sulfamidase), Cd36 - cd36 antigen, Cul9 - cullin 9, Gde1 - glycerophosphodiester phosphodiesterase 1, Rgcc - regulator of cell cycle, Acaa2 - acetyl-coenzyme a acyltransferase 2 (mitochondrial 3-oxoacyl-coenzyme a thiolase), Zdhhc12 - zinc finger, dhhc domain containing 12, Pigk - phosphatidylinositol glycan anchor biosynthesis, class k, Naga - n-acetyl galactosaminidase, alpha, Asns - asparagine synthetase, Sec61b - sec61 beta subunit, Tcirg1 - t cell, immune regulator 1, atpase, h+ transporting, lysosomal v0 protein a3, Fgfr1 - fibroblast growth factor receptor 1, Tspan5 - tetraspanin 5, Dohh - deoxyhypusine hydroxylase/monooxygenase, Acsl4 - acyl-coa synthetase long-chain family member 4, Sel1l - sel-1 suppressor of lin-12-like (c. elegans), Rnf157 - ring finger protein 157, Fnip2 - folliculin interacting protein 2, Ficd - fic domain containing, Fbxo32 - f-box protein 32, Nploc4 - nuclear protein localization 4 homolog (s. cerevisiae), Hmgn5 - high-mobility group nucleosome binding domain 5, Psmd2 - proteasome (prosome, macropain) 26s subunit, non-atpase, 2, Scly - selenocysteine lyase, Mrpl12 - mitochondrial ribosomal protein l12, Il4i1 - interleukin 4 induced 1, Acer3 - alkaline ceramidase 3, Rnf149 - ring finger protein 149, Cfh - complement component factor h, Keap1 - kelch-like ech-associated protein 1, Fkbp1a - fk506 binding protein 1a, Capn15 - calpain 15, Fdx1 - ferredoxin 1, Pla2g7 - phospholipase a2, group vii (platelet-activating factor acetylhydrolase, plasma), Cdh1 - cadherin 1, Mrgbp - mrg/morf4l binding protein, Ppp1r15a - protein phosphatase 1, regulatory (inhibitor) subunit 15a, Cars - cysteinyl-trna synthetase, Sbk2 - sh3-binding domain kinase family, member 2, Cds1 - cdp-diacylglycerol synthase 1, Tmem14c - transmembrane protein 14c, Fech - ferrochelatase, Cdk4 - cyclin-dependent kinase 4, Cdk5 - cyclin-dependent kinase 5, Tgm2 - transglutaminase 2, c polypeptide, Mvk - mevalonate kinase, Ppp2r1a - protein phosphatase 2 (formerly 2a), regulatory subunit a (pr 65), alpha isoform, Aldh1l1 - aldehyde dehydrogenase 1 family, member l1, Guf1 - guf1 gtpase homolog (s. cerevisiae), Tgfbr2 - transforming growth factor, beta receptor ii, Scpep1 - serine carboxypeptidase 1, Thbs1 - thrombospondin 1, St6galnac6 - st6 (alpha-n-acetyl-neuraminyl-2,3-beta-galactosyl-1,3)-n-acetylgalactosaminide alpha-2,6-sialyltransferase 6, Srr - serine racemase, Mrpl41 - mitochondrial ribosomal protein l41, Ampd2 - adenosine monophosphate deaminase 2, Uchl3 - ubiquitin carboxyl-terminal esterase l3 (ubiquitin thiolesterase), Abhd4 - abhydrolase domain containing 4, Pepd - peptidase d, B4galt6 - udp-gal:betaglcnac beta 1,4-galactosyltransferase, polypeptide 6, Mvd - mevalonate (diphospho) decarboxylase, Ero1l - ero1-like (s. cerevisiae), Morf4l2 - mortality factor 4 like 2, Gatm - glycine amidinotransferase (l-arginine:glycine amidinotransferase), Hsf4 - heat shock transcription factor 4, Iars2 - isoleucine-trna synthetase 2, mitochondrial, Pgp - phosphoglycolate phosphatase, Pfkl - phosphofructokinase, liver, b-type, Hist1h1c - histone cluster 1, h1c, Gda - guanine deaminase, Ckb - creatine kinase, brain, Naaa - n-acylethanolamine acid amidase, Setdb2 - set domain, bifurcated 2, Ufsp2 - ufm1-specific peptidase 2, Pgam1 - phosphoglycerate mutase 1, Pgk1 - phosphoglycerate kinase 1, Ptpla - protein tyrosine phosphatase-like (proline instead of catalytic arginine), member a, Slc10a7 - solute carrier family 10 (sodium/bile acid cotransporter family), member 7, Ivd - isovaleryl coenzyme a dehydrogenase, Thop1 - thimet oligopeptidase 1, Gch1 - gtp cyclohydrolase 1, Txnrd1 - thioredoxin reductase 1, Ceacam1 - carcinoembryonic antigen-related cell adhesion molecule 1, Phb - prohibitin, Pde4d - phosphodiesterase 4d, camp specific, Tmem258 - transmembrane protein 258, Adrm1 - adhesion regulating molecule 1, Serinc1 - serine incorporator 1, Fabp5 - fatty acid binding protein 5, epidermal, Mapk9 - mitogen-activated protein kinase 9, Ahcyl1 - s-adenosylhomocysteine hydrolase-like 1, Edem1 - er degradation enhancer, mannosidase alpha-like 1, Stub1 - stip1 homology and u-box containing protein 1, Kynu - kynureninase (l-kynurenine hydrolase), Spcs1 - signal peptidase complex subunit 1 homolog (s. cerevisiae), Pdha1 - pyruvate dehydrogenase e1 alpha 1, Gbas - glioblastoma amplified sequence, Spcs3 - signal peptidase complex subunit 3 homolog (s. cerevisiae), Gba - glucosidase, beta, acid, Pdk2 - pyruvate dehydrogenase kinase, isoenzyme 2, Gas6 - growth arrest specific 6, Padi2 - peptidyl arginine deiminase, type ii, Nudt3 - nudix (nucleotide diphosphate linked moiety x)-type motif 3, Rhbdd3 - rhomboid domain containing 3, Lepre1 - leprecan 1, Ssu72 - ssu72 rna polymerase ii ctd phosphatase homolog (yeast), Fbxw7 - f-box and wd-40 domain protein 7, Tmlhe - trimethyllysine hydroxylase, epsilon, Chi3l3 - chitinase 3-like 3, Map2k4 - mitogen-activated protein kinase kinase 4, Map2k2 - mitogen-activated protein kinase kinase 2, Gapdh - glyceraldehyde-3-phosphate dehydrogenase, Ctdnep1 - ctd nuclear envelope phosphatase 1, Pdp1 - pyruvate dehyrogenase phosphatase catalytic subunit 1, Ikbke - inhibitor of kappab kinase epsilon, Tbk1 - tank-binding kinase 1, Galc - galactosylceramidase, Tspan14 - tetraspanin 14, Rhbdd1 - rhomboid domain containing 1, Slc27a1 - solute carrier family 27 (fatty acid transporter), member 1, Parp11 - poly (adp-ribose) polymerase family, member 11, Cdk18 - cyclin-dependent kinase 18, Pink1 - pten induced putative kinase 1, Sgta - small glutamine-rich tetratricopeptide repeat (tpr)-containing, alpha, Cyfip2 - cytoplasmic fmr1 interacting protein 2, Dusp18 - dual specificity phosphatase 18, Pcsk7 - proprotein convertase subtilisin/kexin type 7, Prkaa1 - protein kinase, amp-activated, alpha 1 catalytic subunit, Cers2 - ceramide synthase 2, Rnft1 - ring finger protein, transmembrane 1, Dennd3 - denn/madd domain containing 3, Rnf19b - ring finger protein 19b, Mrpl27 - mitochondrial ribosomal protein l27, Krt1 - keratin 1, Cln8 - ceroid-lipofuscinosis, neuronal 8, Pgd - phosphogluconate dehydrogenase, Cops7b - cop9 (constitutive photomorphogenic) homolog, subunit 7b (arabidopsis thaliana), Ripk3 - receptor-interacting serine-threonine kinase 3, Ganab - alpha glucosidase 2 alpha neutral subunit, Cops7a - cop9 (constitutive photomorphogenic) homolog, subunit 7a (arabidopsis thaliana), Cops6 - cop9 (constitutive photomorphogenic) homolog, subunit 6 (arabidopsis thaliana), Lcmt1 - leucine carboxyl methyltransferase 1, Pdxk - pyridoxal (pyridoxine, vitamin b6) kinase, Pam - peptidylglycine alpha-amidating monooxygenase, Rnf121 - ring finger protein 121, Abhd16a - abhydrolase domain containing 16a, Glrx3 - glutaredoxin 3, Slc7a11 - solute carrier family 7 (cationic amino acid transporter, y+ system), member 11, Clk4 - cdc like kinase 4, Tpp1 - tripeptidyl peptidase i, Tor3a - torsin family 3, member a, Fbxo4 - f-box protein 4, Kat2b - k(lysine) acetyltransferase 2b, Wipi1 - wd repeat domain, phosphoinositide interacting 1, Jak3 - janus kinase 3, Phf20 - phd finger protein 20, Gpc1 - glypican 1, Map2k5 - mitogen-activated protein kinase kinase 5, Mapk7 - mitogen-activated protein kinase 7, Rnf11 - ring finger protein 11, Cacul1 - cdk2 associated, cullin domain 1, Gpi1 - glucose phosphate isomerase 1, Pigq - phosphatidylinositol glycan anchor biosynthesis, class q, Trib3 - tribbles homolog 3 (drosophila), Sirt2 - sirtuin 2, Tmem199 - transmembrane protein 199, Crat - carnitine acetyltransferase, Irak2 - interleukin-1 receptor-associated kinase 2, Rbmx - rna binding motif protein, x chromosome, Got1 - glutamate oxaloacetate transaminase 1, soluble, P4hb - prolyl 4-hydroxylase, beta polypeptide, Qpct - glutaminyl-peptide cyclotransferase (glutaminyl cyclase), Mrps10 - mitochondrial ribosomal protein s10, Tecr - trans-2,3-enoyl-coa reductase, Atp6ap2 - atpase, h+ transporting, lysosomal accessory protein 2, Itgav - integrin alpha v, Rce1 - rce1 homolog, prenyl protein peptidase (s. cerevisiae), Malt1 - mucosa associated lymphoid tissue lymphoma translocation gene 1, Cox5b - cytochrome c oxidase subunit vb, Pkdcc - protein kinase domain containing, cytoplasmic, Ptpn21 - protein tyrosine phosphatase, non-receptor type 21, Stt3a - stt3, subunit of the oligosaccharyltransferase complex, homolog a (s. cerevisiae), Mmadhc - methylmalonic aciduria (cobalamin deficiency) cbld type, with homocystinuria, Oasl2 - 2'-5' oligoadenylate synthetase-like 2, Tapbp - tap binding protein, Pebp1 - phosphatidylethanolamine binding protein 1, Ptges - prostaglandin e synthase, Ube2q2 - ubiquitin-conjugating enzyme e2q (putative) 2, Hagh - hydroxyacyl glutathione hydrolase, Gm2a - gm2 ganglioside activator protein, Csf1r - colony stimulating factor 1 receptor, Rnf13 - ring finger protein 13, Qpctl - glutaminyl-peptide cyclotransferase-like, Trpm4 - transient receptor potential cation channel, subfamily m, member 4, Ctsz - cathepsin z, Dtx4 - deltex 4 homolog (drosophila), Sdf2l1 - stromal cell-derived factor 2-like 1, Lmln - leishmanolysin-like (metallopeptidase m8 family), Ppm1h - protein phosphatase 1h (pp2c domain containing), Gpt2 - glutamic pyruvate transaminase (alanine aminotransferase) 2, Crtap - cartilage associated protein, Edem2 - er degradation enhancer, mannosidase alpha-like 2, Cs - citrate synthase, Oaz2 - ornithine decarboxylase antizyme 2, Fbxo33 - f-box protein 33, Bag3 - bcl2-associated athanogene 3, Oat - ornithine aminotransferase, Zdhhc24 - zinc finger, dhhc domain containing 24, Abcg2 - atp-binding cassette, sub-family g (white), member 2, Numbl - numb-like, Dnajc3 - dnaj (hsp40) homolog, subfamily c, member 3, Gmps - guanine monophosphate synthetase, Alg2 - asparagine-linked glycosylation 2 (alpha-1,3-mannosyltransferase), Ogdh - oxoglutarate (alpha-ketoglutarate) dehydrogenase (lipoamide), Rnf14 - ring finger
rotein 14, Pmvk - phosphomevalonate kinase, B4galt1 - udp-gal:betaglcnac beta 1,4- galactosyltransferase, polypeptide 1, Fam173a - family with sequence similarity 173, member a, Ggh - gamma-glutamyl hydrolase]
GO:0006753	nucleoside phosphate metabolic process	1.15E-5	1.01E-3	1.51	10179	289	2124	91	[Fasn - fatty acid synthase, Tkt - transketolase, Mvd - mevalonate (diphospho) decarboxylase, Idh3b - isocitrate dehydrogenase 3 (nad+) beta, Atp5g2 - atp synthase, h+ transporting, mitochondrial f0 complex, subunit c2 (subunit 9), Oas1a - 2'-5' oligoadenylate synthetase 1a, Gpi1 - glucose phosphate isomerase 1, Hint1 - histidine triad nucleotide binding protein 1, Nudt9 - nudix (nucleoside diphosphate linked moiety x)-type motif 9, Vcp - valosin containing protein, Pkm - pyruvate kinase, muscle, Hk3 - hexokinase 3, Pfkl - phosphofructokinase, liver, b-type, Hmgcs1 - 3-hydroxy-3-methylglutaryl-coenzyme a synthase 1, Hk1 - hexokinase 1, Fxn - frataxin, Chchd10 - coiled-coil-helix-coiled-coil-helix domain containing 10, Nampt - nicotinamide phosphoribosyltransferase, Entpd7 - ectonucleoside triphosphate diphosphohydrolase 7, Pgam1 - phosphoglycerate mutase 1, Hk2 - hexokinase 2, Pgk1 - phosphoglycerate kinase 1, Ak2 - adenylate kinase 2, Adcy4 - adenylate cyclase 4, Txnrd1 - thioredoxin reductase 1, Prpsap1 - phosphoribosyl pyrophosphate synthetase-associated protein 1, Pde4d - phosphodiesterase 4d, camp specific, Slc37a2 - solute carrier family 37 (glycerol-3-phosphate transporter), member 2, Npr1 - natriuretic peptide receptor 1, Nme6 - nme/nm23 nucleoside diphosphate kinase 6, Hmgcr - 3-hydroxy-3-methylglutaryl-coenzyme a reductase, Cox5b - cytochrome c oxidase subunit vb, Kynu - kynureninase (l-kynurenine hydrolase), Tpi1 - triosephosphate isomerase 1, Aldoc - aldolase c, fructose-bisphosphate, Gbas - glioblastoma amplified sequence, Pdha1 - pyruvate dehydrogenase e1 alpha 1, Aldoa - aldolase a, fructose-bisphosphate, Atp5g3 - atp synthase, h+ transporting, mitochondrial f0 complex, subunit c3 (subunit 9), Cyc1 - cytochrome c-1, Nudt3 - nudix (nucleotide diphosphate linked moiety x)-type motif 3, Idh3a - isocitrate dehydrogenase 3 (nad+) alpha, Dlat - dihydrolipoamide s-acetyltransferase (e2 component of pyruvate dehydrogenase complex), Oasl2 - 2'-5' oligoadenylate synthetase-like 2, Nmnat1 - nicotinamide nucleotide adenylyltransferase 1, Atp5d - atp synthase, h+ transporting, mitochondrial f1 complex, delta subunit, Cmpk2 - cytidine monophosphate (ump-cmp) kinase 2, mitochondrial, Acaa2 - acetyl-coenzyme a acyltransferase 2 (mitochondrial 3-oxoacyl-coenzyme a thiolase), Mdh2 - malate dehydrogenase 2, nad (mitochondrial), Rpe - ribulose-5-phosphate-3-epimerase, Gapdh - glyceraldehyde-3-phosphate dehydrogenase, Rhoq - ras homolog gene family, member q, Acadsb - acyl-coenzyme a dehydrogenase, short/branched chain, Nmrk1 - nicotinamide riboside kinase 1, Acsl4 - acyl-coa synthetase long-chain family member 4, Atp5j - atp synthase, h+ transporting, mitochondrial f0 complex, subunit f, Ndufs1 - nadh dehydrogenase (ubiquinone) fe-s protein 1, Atp5g1 - atp synthase, h+ transporting, mitochondrial f0 complex, subunit c1 (subunit 9), Flad1 - rfad1, flavin adenine dinucleotide synthetase, homolog (yeast), Adcy9 - adenylate cyclase 9, Atp5c1 - atp synthase, h+ transporting, mitochondrial f1 complex, gamma polypeptide 1, Atp5b - atp synthase, h+ transporting mitochondrial f1 complex, beta subunit, Atp5a1 - atp synthase, h+ transporting, mitochondrial f1 complex, alpha subunit 1, Nmnat3 - nicotinamide nucleotide adenylyltransferase 3, Atp5o - atp synthase, h+ transporting, mitochondrial f1 complex, o subunit, Dera - 2-deoxyribose-5-phosphate aldolase homolog (c. elegans), Idh2 - isocitrate dehydrogenase 2 (nadp+), mitochondrial, Cdadc1 - cytidine and dcmp deaminase domain containing 1, Prps1 - phosphoribosyl pyrophosphate synthetase 1, Fam20c - family with sequence similarity 20, member c, Nudt7 - nudix (nucleoside diphosphate linked moiety x)-type motif 7, Cant1 - calcium activated nucleotidase 1, Nme2 - nme/nm23 nucleoside diphosphate kinase 2, Mpc1 - mitochondrial pyruvate carrier 1, Cs - citrate synthase, Dld - dihydrolipoamide dehydrogenase, Smpdl3a - sphingomyelin phosphodiesterase, acid-like 3a, Fdx1 - ferredoxin 1, Pgd - phosphogluconate dehydrogenase, Cds1 - cdp-diacylglycerol synthase 1, Ldha - lactate dehydrogenase a, Mvk - mevalonate kinase, Gmps - guanine monophosphate synthetase, Ogdh - oxoglutarate (alpha-ketoglutarate) dehydrogenase (lipoamide), Pmvk - phosphomevalonate kinase, Atp6v1a - atpase, h+ transporting, lysosomal v1 subunit a, Cyb5r4 - cytochrome b5 reductase 4, Atp6v1b2 - atpase, h+ transporting, lysosomal v1 subunit b2, Lrrk2 - leucine-rich repeat kinase 2, Gcdh - glutaryl-coenzyme a dehydrogenase, Ampd2 - adenosine monophosphate deaminase 2]
GO:0022603	regulation of anatomical structure morphogenesis	1.16E-5	1.01E-3	1.34	10179	588	2124	165	[Abi2 - abl-interactor 2, Calr - calreticulin, Ptgs2 - prostaglandin-endoperoxide synthase 2, Ccbe1 - collagen and calcium binding egf domains 1, Stk25 - serine/threonine kinase 25 (yeast), Ptk2 - ptk2 protein tyrosine kinase 2, Pkm - pyruvate kinase, muscle, Mff - mitochondrial fission factor, Plxnd1 - plexin d1, Apoe - apolipoprotein e, Prkcb - protein kinase c, beta, Coro1c - coronin, actin binding protein 1c, Akt3 - thymoma viral proto-oncogene 3, Pgk1 - phosphoglycerate kinase 1, Gorasp1 - golgi reassembly stacking protein 1, Mag - myelin-associated glycoprotein, Ceacam1 - carcinoembryonic antigen-related cell adhesion molecule 1, Creb3l1 - camp responsive element binding protein 3-like 1, Map6 - microtubule-associated protein 6, Strip1 - striatin interacting protein 1, Mapk9 - mitogen-activated protein kinase 9, Fblim1 - filamin binding lim protein 1, Rhoc - ras homolog gene family, member c, Pik3r2 - phosphatidylinositol 3-kinase, regulatory subunit, polypeptide 2 (p85 beta), Smurf1 - smad specific e3 ubiquitin protein ligase 1, Psen1 - presenilin 1, Gas7 - growth arrest specific 7, Celsr3 - cadherin, egf lag seven-pass g-type receptor 3 (flamingo homolog, drosophila), Nsmf - nmda receptor synaptonuclear signaling and neuronal migration factor, Rnd2 - rho family gtpase 2, Ddhd1 - ddhd domain containing 1, Fbxw7 - f-box and wd-40 domain protein 7, Parvb - parvin, beta, Map2k2 - mitogen-activated protein kinase kinase 2, Tyrobp - tyro protein tyrosine kinase binding protein, Sh3glb1 - sh3-domain grb2-like b1 (endophilin), Vegfb - vascular endothelial growth factor b, Tbc1d24 - tbc1 domain family, member 24, Actn4 - actinin alpha 4, Atp5g1 - atp synthase, h+ transporting, mitochondrial f0 complex, subunit c1 (subunit 9), Vegfa - vascular endothelial growth factor a, Arhgdia - rho gdp dissociation inhibitor (gdi) alpha, Trem2 - triggering receptor expressed on myeloid cells 2, Adam9 - a disintegrin and metallopeptidase domain 9 (meltrin gamma), Srf - serum response factor, Pink1 - pten induced putative kinase 1, Cttn - cortactin, Plxna2 - plexin a2, Cux1 - cut-like homeobox 1, Plxna1 - plexin a1, Cx3cr1 - chemokine (c-x3-c) receptor 1, Gdf15 - growth differentiation factor 15, Src - rous sarcoma oncogene, Ccr5 - chemokine (c-c motif) receptor 5, Spred1 - sprouty protein with evh-1 domain 1, related sequence, Jmjd8 - jumonji domain containing 8, S100a1 - s100 calcium binding protein a1, Adck1 - aarf domain containing kinase 1, Fzd7 - frizzled homolog 7 (drosophila), Plaa - phospholipase a2, activating protein, Palm - paralemmin, Hexb - hexosaminidase b, Eps8 - epidermal growth factor receptor pathway substrate 8, Plau - plasminogen activator, urokinase, Ndel1 - nuclear distribution gene e-like homolog 1 (a. nidulans), Ctnnb1 - catenin (cadherin associated protein), beta 1, Plcg1 - phospholipase c, gamma 1, Znrf3 - zinc and ring finger 3, Cxcr2 - chemokine (c-x-c motif) receptor 2, Lrrk2 - leucine-rich repeat kinase 2, Lims1 - lim and senescent cell antigen-like domains 1, Grlf1 - glucocorticoid receptor dna binding factor 1, Mgll - monoglyceride lipase, Cd53 - cd53 antigen, Fn1 - fibronectin 1, Deb1 - differentially expressed in b16f10 1, Map2k5 - mitogen-activated protein kinase kinase 5, Mapk7 - mitogen-activated protein kinase 7, Nfe2 - nuclear factor, erythroid derived 2, Il1b - interleukin 1 beta, Il1a - interleukin 1 alpha, Hif1a - hypoxia inducible factor 1, alpha subunit, Sash1 - sam and sh3 domain containing 1, Limk1 - lim-domain containing, protein kinase, Eng - endoglin, Sars - seryl-aminoacyl-trna synthetase, Fxn - frataxin, Lif - leukemia inhibitory factor, Dtnbp1 - dystrobrevin binding protein 1, Hk2 - hexokinase 2, Bax - bcl2-associated x protein, Sh3kbp1 - sh3-domain kinase binding protein 1, Pdpn - podoplanin, Xdh - xanthine dehydrogenase, Itgax - integrin alpha x, Olfm1 - olfactomedin 1, Nedd4l - neural precursor cell expressed, developmentally down-regulated gene 4-like, Plekho1 - pleckstrin homology domain containing, family o member 1, Arap1 - arfgap with rhogap domain, ankyrin repeat and ph domain 1, Vat1 - vesicle amine transport protein 1 homolog (t californica), Fmnl2 - formin-like 2, Rbpj - recombination signal binding protein for immunoglobulin kappa j region, Itgb3 - integrin beta 3, Itgb1bp1 - integrin beta 1 binding protein 1, Lrg1 - leucine-rich alpha-2-glycoprotein 1, Aldoa - aldolase a, fructose-bisphosphate, Cdc42se2 - cdc42 small effector 2, Itgb2 - integrin beta 2, Mmp9 - matrix metallopeptidase 9, Wars - tryptophanyl-trna synthetase, Por - p450 (cytochrome) oxidoreductase, Golga4 - golgi autoantigen, golgin subfamily a, 4, Gna13 - guanine nucleotide binding protein, alpha 13, Cd36 - cd36 antigen, Flot1 - flotillin 1, Anxa1 - annexin a1, Gna12 - guanine nucleotide binding protein, alpha 12, Rgcc - regulator of cell cycle, Itpr1 - inositol 1,4,5-trisphosphate receptor 1, Grn - granulin, Rhoq - ras homolog gene family, member q, Htatip2 - hiv-1 tat interactive protein 2, homolog (human), Anxa3 - annexin a3, Fgfr1 - fibroblast growth factor receptor 1, Sh3d19 - sh3 domain protein d19, Rnf157 - ring finger protein 157, Plk2 - polo-like kinase 2, Csf1r - colony stimulating factor 1 receptor, Myo10 - myosin x, Kif3a - kinesin family member 3a, Ecm1 - extracellular matrix protein 1, Baiap2 - brain-specific angiogenesis inhibitor 1-associated protein 2, Ccl3 - chemokine (c-c motif) ligand 3, Anxa7 - annexin a7, Csf1 - colony stimulating factor 1 (macrophage), E2f2 - e2f transcription factor 2, C3 - complement component 3, Arap3 - arfgap with rhogap domain, ankyrin repeat and ph domain 3, Lgals3 - lectin, galactose binding, soluble 3, C3ar1 - complement component 3a receptor 1, Cdh1 - cadherin 1, Sema6b - sema domain, transmembrane domain (tm), and cytoplasmic domain, (semaphorin) 6b, Tiam1 - t cell lymphoma invasion and metastasis 1, Mef2c - myocyte enhancer factor 2c, Sema7a - sema domain, immunoglobulin domain (ig), and gpi membrane anchor, (semaphorin) 7a, Rnh1 - ribonuclease/angiogenin inhibitor 1, Numb - numb gene homolog (drosophila), Rtn4 - reticulon 4, Zeb2 - zinc finger e-box binding homeobox 2, Numbl - numb-like, Tnfrsf12a - tumor necrosis factor receptor superfamily, member 12a, Cdk5 - cyclin-dependent kinase 5, Sema4d - sema domain, immunoglobulin domain (ig), transmembrane domain (tm) and short cytoplasmic domain, (semaphorin) 4d, Hpn - hepsin, Tgfbr2 - transforming growth factor, beta receptor ii, Etv5 - ets variant gene 5, Tgif1 - tgfb-induced factor homeobox 1, Thbs1 - thrombospondin 1, B4galt1 - udp-gal:betaglcnac beta 1,4- galactosyltransferase, polypeptide 1, Cdh5 - cadherin 5, Spg20 - spastic paraplegia 20, spartin (troyer syndrome) homolog (human), Tnfsf14 - tumor necrosis factor (ligand) superfamily, member 14, Tnfsf13 - tumor necrosis factor (ligand) superfamily, member 13, Pf4 - platelet factor 4, Il6 - interleukin 6]
GO:0001817	regulation of cytokine production	1.28E-5	1.11E-3	1.40	10179	441	2124	129	[H2-T23 - histocompatibility 2, t region locus 23, Ptgs2 - prostaglandin-endoperoxide synthase 2, Arg1 - arginase, liver, Ccbe1 - collagen and calcium binding egf domains 1, Unc93b1 - unc-93 homolog b1 (c. elegans), Mapkapk2 - map kinase-activated protein kinase 2, Ptafr - platelet-activating factor receptor, Socs1 - suppressor of cytokine signaling 1, Cuedc2 - cue domain containing 2, Ulbp1 - ul16 binding protein 1, Ceacam1 - carcinoembryonic antigen-related cell adhesion molecule 1, Acp5 - acid phosphatase 5, tartrate resistant, Pycard - pyd and card domain containing, Optn - optineurin, Mapk9 - mitogen-activated protein kinase 9, Scamp5 - secretory carrier membrane protein 5, Slc11a1 - solute carrier family 11 (proton-coupled divalent metal ion transporters), member 1, Gba - glucosidase, beta, acid, Polr3d - polymerase (rna) iii (dna directed) polypeptide d, Gas6 - growth arrest specific 6, Ddt - d-dopachrome tautomerase, Psen1 - presenilin 1, Zfp287 - zinc finger protein 287, Ddit3 - dna-damage inducible transcript 3, Gapdh - glyceraldehyde-3-phosphate dehydrogenase, Tyrobp - tyro protein tyrosine kinase binding protein, Tbk1 - tank-binding kinase 1, Adam17 - a disintegrin and metallopeptidase domain 17, Twsg1 - twisted gastrulation homolog 1 (drosophila), Trem2 - triggering receptor expressed on myeloid cells 2, Adam8 - a disintegrin and metallopeptidase domain 8, Cadm1 - cell adhesion molecule 1, Hyal2 - hyaluronoglucosaminidase 2, Isg15 - isg15 ubiquitin-like modifier, Agpat1 - 1-acylglycerol-3-phosphate o-acyltransferase 1 (lysophosphatidic acid acyltransferase, alpha), Cx3cr1 - chemokine (c-x3-c) receptor 1, Irf4 - interferon regulatory factor 4, Src - rous sarcoma oncogene, Laptm4b - lysosomal-associated protein transmembrane 4b, Ccr5 - chemokine (c-c motif) receptor 5, Clec4a2 - c-type lectin domain family 4, member a2, Ripk3 - receptor-interacting serine-threonine kinase 3, Ifnar1 - interferon (alpha and beta) receptor 1, Casp4 - caspase 4, apoptosis-related cysteine peptidase, Cyba - cytochrome b-245, alpha polypeptide, Hfe - hemochromatosis, B2m - beta-2 microglobulin, Abcd2 - atp-binding cassette, sub-family d (ald), member 2, Ptprj - protein tyrosine phosphatase, receptor type, j, Ndfip1 - nedd4 family interacting protein 1, Ly96 - lymphocyte antigen 96, Clec5a - c-type lectin domain family 5, member a, Ly9 - lymphocyte antigen 9, Slamf6 - slam family member 6, Mcoln2 - mucolipin 2, Sec14l1 - sec14-like 1 (s. cerevisiae), Igf1 - insulin-like growth factor 1, Appl2 - adaptor protein, phosphotyrosine interaction, ph domain and leucine zipper containing 2, Homer3 - homer homolog 3 (drosophila), Lrrk2 - leucine-rich repeat kinase 2, Sptbn1 - spectrin beta, non-erythrocytic 1, Arrb1 - arrestin, beta 1, Jak3 - janus kinase 3, Il15 - interleukin 15, Fn1 - fibronectin 1, Map2k5 - mitogen-activated protein kinase kinase 5, Aif1 - allograft inflammatory factor 1, Il1r1 - interleukin 1 receptor, type i, Crlf2 - cytokine receptor-like factor 2, Il1b - interleukin 1 beta, Tlr1 - toll-like receptor 1, Hif1a - hypoxia inducible factor 1, alpha subunit, Il1a - interleukin 1 alpha, Clec2i - c-type lectin domain family 2, member i, Arfgef2 - adp-ribosylation factor guanine nucleotide-exchange factor 2 (brefeldin a-inhibited), Sars - seryl-aminoacyl-trna synthetase, Hk1 - hexokinase 1, 5430435G22Rik - riken cdna 5430435g22 gene, Cd84 - cd84 antigen, Mmp12 - matrix metallopeptidase 12, Gpnmb - glycoprotein (transmembrane) nmb, Atp6ap2 - atpase, h+ transporting, lysosomal accessory protein 2, Itgav - integrin alpha v, Malt1 - mucosa associated lymphoid tissue lymphoma translocation gene 1, Atp2b1 - atpase, ca++ transporting, plasma membrane 1, Il20rb - interleukin 20 receptor beta, Cd200r1 - cd200 receptor 1, Pglyrp1 - peptidoglycan recognition protein 1, Mmp8 - matrix metallopeptidase 8, Tnfsf9 - tumor necrosis factor (ligand) superfamily, member 9, Anxa1 - annexin a1, Flot1 - flotillin 1, Cd36 - cd36 antigen, Rgcc - regulator of cell cycle, Tbc1d23 - tbc1 domain family, member 23, Cd200 - cd200 antigen, Bcl3 - b cell leukemia/lymphoma 3, Anxa4 - annexin a4, Prnp - prion protein, Rnf128 - ring finger protein 128, Fgfr1 - fibroblast growth factor receptor 1, Syt11 - synaptotagmin xi, Litaf - lps-induced tn factor, Nptn - neuroplastin, Trpv4 - transient receptor potential cation channel, subfamily v, member 4, Nlrc3 - nlr family, card domain containing 3, Chid1 - chitinase domain containing 1, Nploc4 - nuclear protein localization 4 homolog (s. cerevisiae), Csf1r - colony stimulating factor 1 receptor, Trpm4 - transient receptor potential cation channel, subfamily m, member 4, Ccl3 - chemokine (c-c motif) ligand 3, Irak3 - interleukin-1 receptor-associated kinase 3, Ccl4 - chemokine (c-c motif) ligand 4, Pdcd1lg2 - programmed cell death 1 ligand 2, C3 - complement component 3, C3ar1 - complement component 3a receptor 1, Fcgr3 - fc receptor, igg, low affinity iii, Fcgr2b - fc receptor, igg, low affinity iib, Tspo - translocator protein, D1Ertd622e - dna segment, chr 1, erato doi 622, expressed, Sema7a - sema domain, immunoglobulin domain (ig), and gpi membrane anchor, (semaphorin) 7a, Hpse - heparanase, Rtn4 - reticulon 4, Thbs1 - thrombospondin 1, Srgn - serglycin, Pf4 - platelet factor 4, Atg5 - autophagy related 5, Bsg - basigin, Il6 - interleukin 6]
GO:0006954	inflammatory response	1.28E-5	1.1E-3	1.60	10179	213	2124	71	[Cxcl3 - chemokine (c-x-c motif) ligand 3, Fn1 - fibronectin 1, Ptgir - prostaglandin i receptor (ip), Ptgs1 - prostaglandin-endoperoxide synthase 1, Ptgs2 - prostaglandin-endoperoxide synthase 2, Il1r1 - interleukin 1 receptor, type i, Tlr1 - toll-like receptor 1, Crlf2 - cytokine receptor-like factor 2, Il1b - interleukin 1 beta, Cd163 - cd163 antigen, Il1a - interleukin 1 alpha, Tollip - toll interacting protein, Mapkapk2 - map kinase-activated protein kinase 2, Lipa - lysosomal acid lipase a, Hk1 - hexokinase 1, Irak2 - interleukin-1 receptor-associated kinase 2, Ptafr - platelet-activating factor receptor, Sgms1 - sphingomyelin synthase 1, Cd68 - cd68 antigen, Scyl1 - scy1-like 1 (s. cerevisiae), Ccl17 - chemokine (c-c motif) ligand 17, Pycard - pyd and card domain containing, Ccl22 - chemokine (c-c motif) ligand 22, Itgav - integrin alpha v, Cxcl1 - chemokine (c-x-c motif) ligand 1, Il20rb - interleukin 20 receptor beta, Rbpj - recombination signal binding protein for immunoglobulin kappa j region, Slc11a1 - solute carrier family 11 (proton-coupled divalent metal ion transporters), member 1, Ndst1 - n-deacetylase/n-sulfotransferase (heparan glucosaminyl) 1, Pstpip1 - proline-serine-threonine phosphatase-interacting protein 1, Mfhas1 - malignant fibrous histiocytoma amplified sequence 1, Pik3cd - phosphatidylinositol 3-kinase catalytic delta polypeptide, Anxa1 - annexin a1, Tlr13 - toll-like receptor 13, Ccrl2 - chemokine (c-c motif) receptor-like 2, Chi3l3 - chitinase 3-like 3, Tcirg1 - t cell, immune regulator 1, atpase, h+ transporting, lysosomal v0 protein a3, Trem2 - triggering receptor expressed on myeloid cells 2, Adam8 - a disintegrin and metallopeptidase domain 8, Csf1r - colony stimulating factor 1 receptor, Ltb4r1 - leukotriene b4 receptor 1, Ccl9 - chemokine (c-c motif) ligand 9, Ecm1 - extracellular matrix protein 1, Acer3 - alkaline ceramidase 3, Chi3l4 - chitinase 3-like 4, Ccl3 - chemokine (c-c motif) ligand 3, Ccl4 - chemokine (c-c motif) ligand 4, Ccl7 - chemokine (c-c motif) ligand 7, Csf1 - colony stimulating factor 1 (macrophage), Ccl6 - chemokine (c-c motif) ligand 6, C3 - complement component 3, C3ar1 - complement component 3a receptor 1, Ccr5 - chemokine (c-c motif) receptor 5, Hp - haptoglobin, Pla2g7 - phospholipase a2, group vii (platelet-activating factor acetylhydrolase, plasma), Fcgr3 - fc receptor, igg, low affinity iii, Casp4 - caspase 4, apoptosis-related cysteine peptidase, Cyba - cytochrome b-245, alpha polypeptide, Plaa - phospholipase a2, activating protein, Sema7a - sema domain, immunoglobulin domain (ig), and gpi membrane anchor, (semaphorin) 7a, S100a8 - s100 calcium binding protein a8 (calgranulin a), Ly96 - lymphocyte antigen 96, Ly86 - lymphocyte antigen 86, Cspg4 - chondroitin sulfate proteoglycan 4, Nfkbid - nuclear factor of kappa light polypeptide gene enhancer in b cells inhibitor, delta, Thbs1 - thrombospondin 1, B4galt1 - udp-gal:betaglcnac beta 1,4- galactosyltransferase, polypeptide 1, Sdc1 - syndecan 1, Cxcr2 - chemokine (c-x-c motif) receptor 2, Pf4 - platelet factor 4, Il6 - interleukin 6]
GO:0010033	response to organic substance	1.4E-5	1.2E-3	1.23	10179	1185	2124	304	[Fasn - fatty acid synthase, Gm5431 - predicted gene 5431, Ptgir - prostaglandin i receptor (ip), Ptgs2 - prostaglandin-endoperoxide synthase 2, Gsn - gelsolin, H2-Q7 - histocompatibility 2, q region locus 7, Ptk2 - ptk2 protein tyrosine kinase 2, Vcp - valosin containing protein, Mapkapk2 - map kinase-activated protein kinase 2, Dusp3 - dual specificity phosphatase 3 (vaccinia virus phosphatase vh1-related), Hmgcs1 - 3-hydroxy-3-methylglutaryl-coenzyme a synthase 1, Stxbp3a - syntaxin binding protein 3a, Ptafr - platelet-activating factor receptor, Stx4a - syntaxin 4a (placental), Nrp2 - neuropilin 2, Akt3 - thymoma viral proto-oncogene 3, Idi1 - isopentenyl-diphosphate delta isomerase, Creb3l2 - camp responsive element binding protein 3-like 2, Derl3 - der1-like domain family, member 3, Cxcl16 - chemokine (c-x-c motif) ligand 16, Acp5 - acid phosphatase 5, tartrate resistant, Abhd2 - abhydrolase domain containing 2, Acp2 - acid phosphatase 2, lysosomal, Upf3b - upf3 regulator of nonsense transcripts homolog b (yeast), Pycard - pyd and card domain containing, Rab11fip5 - rab11 family interacting protein 5 (class i), Slc11a1 - solute carrier family 11 (proton-coupled divalent metal ion transporters), member 1, Psap - prosaposin, Psen1 - presenilin 1, Cacnb1 - calcium channel, voltage-dependent, beta 1 subunit, Ddost - dolichyl-di-phosphooligosaccharide-protein glycotransferase, Nsmf - nmda receptor synaptonuclear signaling and neuronal migration factor, Tmem38b - transmembrane protein 38b, Ddit3 - dna-damage inducible transcript 3, Tnip3 - tnfaip3 interacting protein 3, Rarb - retinoic acid receptor, beta, F7 - coagulation factor vii, Adam15 - a disintegrin and metallopeptidase domain 15 (metargidin), Prdx2 - peroxiredoxin 2, Mfn2 - mitofusin 2, Tmub2 - transmembrane and ubiquitin-like domain containing 2, Adam17 - a disintegrin and metallopeptidase domain 17, Rps6kb1 - ribosomal protein s6 kinase, polypeptide 1, Ctsc - cathepsin c, Gbp3 - guanylate binding protein 3, Rab12 - rab12, member ras oncogene family, Adam9 - a disintegrin and metallopeptidase domain 9 (meltrin gamma), Srf - serum response factor, Srebf2 - sterol regulatory element binding factor 2, Srm - spermidine synthase, Cx3cr1 - chemokine (c-x3-c) receptor 1, Sqle - squalene epoxidase, Mpc1 - mitochondrial pyruvate carrier 1, Adora2a - adenosine a2a receptor, Src - rous sarcoma oncogene, Erp44 - endoplasmic reticulum protein 44, Casp4 - caspase 4, apoptosis-related cysteine peptidase, Inppl1 - inositol polyphosphate phosphatase-like 1, Cyba - cytochrome b-245, alpha polypeptide, Syvn1 - synovial apoptosis inhibitor 1, synoviolin, Erlec1 - endoplasmic reticulum lectin 1, Casp3 - caspase 3, Eps8 - epidermal growth factor receptor pathway substrate 8, Ly96 - lymphocyte antigen 96, Ufl1 - ufm1 specific ligase 1, Inhba - inhibin beta-a, Glrx2 - glutaredoxin 2 (thioltransferase), Stt3b - stt3, subunit of the oligosaccharyltransferase complex, homolog b (s. cerevisiae), Ctnnb1 - catenin (cadherin associated protein), beta 1, Spp1 - secreted phosphoprotein 1, Cav1 - caveolin 1, caveolae protein, Fcgr4 - fc receptor, igg, low affinity iv, Lrrk2 - leucine-rich repeat kinase 2, Nfkbib - nuclear factor of kappa light polypeptide gene enhancer in b cells inhibitor, beta, Wfs1 - wolfram syndrome 1 homolog (human), Ahr - aryl-hydrocarbon receptor, Cxcl3 - chemokine (c-x-c motif) ligand 3, Fn1 - fibronectin 1, Nr1d2 - nuclear receptor subfamily 1, group d, member 2, Scd1 - stearoyl-coenzyme a desaturase 1, Rps2 - ribosomal protein s2, Insig1 - insulin induced gene 1, Agl - amylo-1,6-glucosidase, 4-alpha-glucanotransferase, Il1r1 - interleukin 1 receptor, type i, Tlr1 - toll-like receptor 1, Derl2 - der1-like domain family, member 2, Il1b - interleukin 1 beta, Il1a - interleukin 1 alpha, Edem3 - er degradation enhancer, mannosidase alpha-like 3, Aes - amino-terminal enhancer of split, Cd38 - cd38 antigen, Aldh1a2 - aldehyde dehydrogenase family 1, subfamily a2, 5430435G22Rik - riken cdna 5430435g22 gene, Prokr1 - prokineticin receptor 1, Tm7sf3 - transmembrane 7 superfamily member 3, Rab13 - rab13, member ras oncogene family, Timp2 - tissue inhibitor of metalloproteinase 2, Pomt2 - protein-o-mannosyltransferase 2, Cd68 - cd68 antigen, Rab34 - rab34, member of ras oncogene family, Hspa5 - heat shock protein 5, Ccl17 - chemokine (c-c motif) ligand 17, Pdia3 - protein disulfide isomerase associated 3, Ccl22 - chemokine (c-c motif) ligand 22, Cxcl1 - chemokine (c-x-c motif) ligand 1, Rad23b - rad23b homolog (s. cerevisiae), Rraga - ras-related gtp binding a, Dnaja3 - dnaj (hsp40) homolog, subfamily a, member 3, Tmem67 - transmembrane protein 67, Flot1 - flotillin 1, Anxa1 - annexin a1, Cd36 - cd36 antigen, Wbp2 - ww domain binding protein 2, Atf6 - activating transcription factor 6, Rftn1 - raftlin lipid raft linker 1, Larp1 - la ribonucleoprotein domain family, member 1, Cpeb4 - cytoplasmic polyadenylation element binding protein 4, Etv3 - ets variant gene 3, Grn - granulin, Sec61b - sec61 beta subunit, Anxa3 - annexin a3, Tcirg1 - t cell, immune regulator 1, atpase, h+ transporting, lysosomal v0 protein a3, Anxa5 - annexin a5, Gtf2h1 - general transcription factor ii h, polypeptide 1, Sel1l - sel-1 suppressor of lin-12-like (c. elegans), Ficd - fic domain containing, Myo5a - myosin va, Sdf4 - stromal cell derived factor 4, Rap1gap - rap1 gtpase-activating protein, Fbxo32 - f-box protein 32, Sord - sorbitol dehydrogenase, Cdkn2d - cyclin-dependent kinase inhibitor 2d (p19, inhibits cdk4), Scly - selenocysteine lyase, Fabp4 - fatty acid binding protein 4, adipocyte, Ccl9 - chemokine (c-c motif) ligand 9, Dnajc10 - dnaj (hsp40) homolog, subfamily c, member 10, Prdx3 - peroxiredoxin 3, Ccl3 - chemokine (c-c motif) ligand 3, Irak3 - interleukin-1 receptor-associated kinase 3, Ccl4 - chemokine (c-c motif) ligand 4, Fkbp1a - fk506 binding protein 1a, Keap1 - kelch-like ech-associated protein 1, Anxa7 - annexin a7, Ccl7 - chemokine (c-c motif) ligand 7, Ccl6 - chemokine (c-c motif) ligand 6, Pdcd1lg2 - programmed cell death 1 ligand 2, Fdx1 - ferredoxin 1, Cfb - complement factor b, Cdh1 - cadherin 1, Fcgr2b - fc receptor, igg, low affinity iib, Sdad1 - sda1 domain containing 1, Pyhin1 - pyrin and hin domain family, member 1, Ldlr - low density lipoprotein receptor, Ybx1 - y box protein 1, Cdk4 - cyclin-dependent kinase 4, Slc26a6 - solute carrier family 26, member 6, Cdk5 - cyclin-dependent kinase 5, Apobec1 - apolipoprotein b mrna editing enzyme, catalytic polypeptide 1, Tgfbr2 - transforming growth factor, beta receptor ii, Vamp4 - vesicle-associated membrane protein 4, Thbs1 - thrombospondin 1, Syngr1 - synaptogyrin 1, Gpr180 - g protein-coupled receptor 180, Uchl3 - ubiquitin carboxyl-terminal esterase l3 (ubiquitin thiolesterase), Il6 - interleukin 6, Gatm - glycine amidinotransferase (l-arginine:glycine amidinotransferase), Nr1h3 - nuclear receptor subfamily 1, group h, member 3, Erlin2 - er lipid raft associated 2, Pkm - pyruvate kinase, muscle, Pfkl - phosphofructokinase, liver, b-type, Prkcb - protein kinase c, beta, Socs3 - suppressor of cytokine signaling 3, Socs1 - suppressor of cytokine signaling 1, Prkcd - protein kinase c, delta, Gch1 - gtp cyclohydrolase 1, Phb - prohibitin, Epm2aip1 - epm2a (laforin) interacting protein 1, Flnb - filamin, beta, Pde4d - phosphodiesterase 4d, camp specific, Creb3l1 - camp responsive element binding protein 3-like 1, Optn - optineurin, Tbc1d7 - tbc1 domain family, member 7, Mtf2 - metal response element binding transcription factor 2, Asah1 - n-acylsphingosine amidohydrolase 1, Hspa9 - heat shock protein 9, Stub1 - stip1 homology and u-box containing protein 1, Edem1 - er degradation enhancer, mannosidase alpha-like 1, Ube2l3 - ubiquitin-conjugating enzyme e2l 3, Kynu - kynureninase (l-kynurenine hydrolase), Ifitm2 - interferon induced transmembrane protein 2, Ass1 - argininosuccinate synthetase 1, Gba - glucosidase, beta, acid, Hspa13 - heat shock protein 70 family, member 13, Cyc1 - cytochrome c-1, Gas6 - growth arrest specific 6, Padi2 - peptidyl arginine deiminase, type ii, Pik3r2 - phosphatidylinositol 3-kinase, regulatory subunit, polypeptide 2 (p85 beta), Slc16a1 - solute carrier family 16 (monocarboxylic acid transporters), member 1, Cmpk2 - cytidine monophosphate (ump-cmp) kinase 2, mitochondrial, Derl1 - der1-like domain family, member 1, Gapdh - glyceraldehyde-3-phosphate dehydrogenase, Slc12a2 - solute carrier family 12, member 2, Atp2a2 - atpase, ca++ transporting, cardiac muscle, slow twitch 2, Ndufa13 - nadh dehydrogenase (ubiquinone) 1 alpha subcomplex, 13, Ikbke - inhibitor of kappab kinase epsilon, Atp1a1 - atpase, na+/k+ transporting, alpha 1 polypeptide, Rhbdd1 - rhomboid domain containing 1, Vegfa - vascular endothelial growth factor a, Atp5g1 - atp synthase, h+ transporting, mitochondrial f0 complex, subunit c1 (subunit 9), Trem2 - triggering receptor expressed on myeloid cells 2, Abcg4 - atp-binding cassette, sub-family g (white), member 4, Atp5b - atp synthase, h+ transporting mitochondrial f1 complex, beta subunit, Slc27a1 - solute carrier family 27 (fatty acid transporter), member 1, Hyal2 - hyaluronoglucosaminidase 2, Sgta - small glutamine-rich tetratricopeptide repeat (tpr)-containing, alpha, Isg15 - isg15 ubiquitin-like modifier, Irgm1 - immunity-related gtpase family m member 1, Prkaa1 - protein kinase, amp-activated, alpha 1 catalytic subunit, Ybx3 - y box protein 3, Pmp22 - peripheral myelin protein 22, Aup1 - ancient ubiquitous protein 1, Sbno2 - strawberry notch homolog 2 (drosophila), Ccr5 - chemokine (c-c motif) receptor 5, Ifnar1 - interferon (alpha and beta) receptor 1, Pla2g4a - phospholipase a2, group iva (cytosolic, calcium-dependent), B2m - beta-2 microglobulin, Plaa - phospholipase a2, activating protein, Rnf121 - ring finger protein 121, Satb2 - special at-rich sequence binding protein 2, Slc7a11 - solute carrier family 7 (cationic amino acid transporter, y+ system), member 11, Map4k3 - mitogen-activated protein kinase kinase kinase kinase 3, Plcg1 - phospholipase c, gamma 1, Igf1 - insulin-like growth factor 1, Appl2 - adaptor protein, phosphotyrosine interaction, ph domain and leucine zipper containing 2, Kat2b - k(lysine) acetyltransferase 2b, Igf2r - insulin-like growth factor 2 receptor, Gipc1 - gipc pdz domain containing family, member 1, Vapb - vesicle-associated membrane protein, associated protein b and c, Ppard - peroxisome proliferator activator receptor delta, Jak3 - janus kinase 3, Bcl2l1 - bcl2-like 1, Map2k5 - mitogen-activated protein kinase kinase 5, Mapk7 - mitogen-activated protein kinase 7, Tfrc - transferrin receptor, Eno1 - enolase 1, alpha non-neuron, Gpi1 - glucose phosphate isomerase 1, Endog - endonuclease g, Bcat2 - branched chain aminotransferase 2, mitochondrial, Sirt2 - sirtuin 2, Trib3 - tribbles homolog 3 (drosophila), Irak2 - interleukin-1 receptor-associated kinase 2, Rbmx - rna binding motif protein, x chromosome, Mmp14 - matrix metallopeptidase 14 (membrane-inserted), Serpina3g - serine (or cysteine) peptidase inhibitor, clade a, member 3g, P4hb - prolyl 4-hydroxylase, beta polypeptide, Atp1a3 - atpase, na+/k+ transporting, alpha 3 polypeptide, Hk2 - hexokinase 2, Bax - bcl2-associated x protein, P2rx4 - purinergic receptor p2x, ligand-gated ion channel 4, Glrx - glutaredoxin, Aacs - acetoacetyl-coa synthetase, Itgav - integrin alpha v, Malt1 - mucosa associated lymphoid tissue lymphoma translocation gene 1, Rab31 - rab31, member ras oncogene family, Ephx1 - epoxide hydrolase 1, microsomal, Itgb3 - integrin beta 3, Itgb1bp1 - integrin beta 1 binding protein 1, Mmp9 - matrix metallopeptidase 9, Itgb2 - integrin beta 2, Ubxn8 - ubx domain protein 8, Por - p450 (cytochrome) oxidoreductase, Tank - traf family member-associated nf-kappa b activator, Itpr1 - inositol 1,4,5-trisphosphate receptor 1, Rhoq - ras homolog gene family, member q, Prnp - prion protein, Taf9 - taf9 rna polymerase ii, tata box binding protein (tbp)-associated factor, Rragc - ras-related gtp binding c, Aqp9 - aquaporin 9, Bst2 - bone marrow stromal cell antigen 2, Litaf - lps-induced tn factor, Trpv4 - transient receptor potential cation channel, subfamily v, member 4, Nlrc3 - nlr family, card domain containing 3, Csf1r - colony stimulating factor 1 receptor, Lamtor3 - late endosomal/lysosomal adaptor, mapk and mtor activator 3, Trpm4 - transient receptor potential cation channel, subfamily m, member 4, Lamtor1 - late endosomal/lysosomal adaptor, mapk and mtor activator 1, Lgmn - legumain, Scamp3 - secretory carrier membrane protein 3, Sdf2l1 - stromal cell-derived factor 2-like 1, Trpm2 - transient receptor potential cation channel, subfamily m, member 2, Mdm2 - transformed mouse 3t3 cell double minute 2, Edem2 - er degradation enhancer, mannosidase alpha-like 2, Hp - haptoglobin, Ubxn6 - ubx domain protein 6, Bag3 - bcl2-associated athanogene 3, Mef2c - myocyte enhancer factor 2c, Eif4e - eukaryotic translation initiation factor 4e, Dnajc3 - dnaj (hsp40) homolog, subfamily c, member 3, Smpd1 - sphingomyelin phosphodiesterase 1, acid lysosomal, Hpn - hepsin, Ipo5 - importin 5, Ggh - gamma-glutamyl hydrolase, Pf4 - platelet factor 4, Hrh1 - histamine receptor h1]
GO:0030001	metal ion transport	1.44E-5	1.22E-3	1.58	10179	225	2124	74	[Letm1 - leucine zipper-ef-hand containing transmembrane protein 1, Slc39a9 - solute carrier family 39 (zinc transporter), member 9, Slc39a6 - solute carrier family 39 (metal ion transporter), member 6, Mmgt1 - membrane magnesium transporter 1, Ero1l - ero1-like (s. cerevisiae), Tfrc - transferrin receptor, Slc5a6 - solute carrier family 5 (sodium-dependent vitamin transporter), member 6, Slc20a2 - solute carrier family 20, member 2, Prkcb - protein kinase c, beta, Commd9 - comm domain containing 9, Atp1a3 - atpase, na+/k+ transporting, alpha 3 polypeptide, Mcu - mitochondrial calcium uniporter, Slc10a7 - solute carrier family 10 (sodium/bile acid cotransporter family), member 7, Slc30a4 - solute carrier family 30 (zinc transporter), member 4, P2rx4 - purinergic receptor p2x, ligand-gated ion channel 4, Slc31a1 - solute carrier family 31, member 1, Tpcn2 - two pore segment channel 2, Fth1 - ferritin heavy chain 1, Nsf - n-ethylmaleimide sensitive fusion protein, Slc30a5 - solute carrier family 30 (zinc transporter), member 5, Itgav - integrin alpha v, Sfxn1 - sideroflexin 1, Atp2b1 - atpase, ca++ transporting, plasma membrane 1, Slc11a1 - solute carrier family 11 (proton-coupled divalent metal ion transporters), member 1, Slc11a2 - solute carrier family 11 (proton-coupled divalent metal ion transporters), member 2, Gas6 - growth arrest specific 6, Tpcn1 - two pore channel 1, Cacnb1 - calcium channel, voltage-dependent, beta 1 subunit, Psen1 - presenilin 1, Nipal3 - nipa-like domain containing 3, Tmem38b - transmembrane protein 38b, Ddit3 - dna-damage inducible transcript 3, Slc12a4 - solute carrier family 12, member 4, Itpr1 - inositol 1,4,5-trisphosphate receptor 1, Scn1b - sodium channel, voltage-gated, type i, beta, Slc39a13 - solute carrier family 39 (metal ion transporter), member 13, Steap3 - steap family member 3, Slc12a2 - solute carrier family 12, member 2, Atp2a2 - atpase, ca++ transporting, cardiac muscle, slow twitch 2, Slc38a10 - solute carrier family 38, member 10, Anxa6 - annexin a6, Atp1a1 - atpase, na+/k+ transporting, alpha 1 polypeptide, Slc41a2 - solute carrier family 41, member 2, Trpv4 - transient receptor potential cation channel, subfamily v, member 4, Vdac1 - voltage-dependent anion channel 1, Slc6a8 - solute carrier family 6 (neurotransmitter transporter, creatine), member 8, Slc38a7 - solute carrier family 38, member 7, Trpm4 - transient receptor potential cation channel, subfamily m, member 4, Slc39a1 - solute carrier family 39 (zinc transporter), member 1, Slc30a7 - solute carrier family 30 (zinc transporter), member 7, Trpm2 - transient receptor potential cation channel, subfamily m, member 2, Fkbp1a - fk506 binding protein 1a, Slc9a8 - solute carrier family 9 (sodium/hydrogen exchanger), member 8, Tcn2 - transcobalamin 2, Ccr5 - chemokine (c-c motif) receptor 5, Atp2a3 - atpase, ca++ transporting, ubiquitous, Afg3l2 - afg3(atpase family gene 3)-like 2 (yeast), Mcoln1 - mucolipin 1, Hfe - hemochromatosis, B2m - beta-2 microglobulin, Slc39a7 - solute carrier family 39 (zinc transporter), member 7, Ndfip1 - nedd4 family interacting protein 1, Cdk5 - cyclin-dependent kinase 5, Slc39a12 - solute carrier family 39 (zinc transporter), member 12, Mcoln2 - mucolipin 2, Hpn - hepsin, Slc39a11 - solute carrier family 39 (metal ion transporter), member 11, Slc39a2 - solute carrier family 39 (zinc transporter), member 2, Plcg1 - phospholipase c, gamma 1, Ibtk - inhibitor of bruton agammaglobulinemia tyrosine kinase, Cav1 - caveolin 1, caveolae protein, Ndfip2 - nedd4 family interacting protein 2, Kcnn4 - potassium intermediate/small conductance calcium-activated channel, subfamily n, member 4, Hrh1 - histamine receptor h1]
GO:0043067	regulation of programmed cell death	1.49E-5	1.25E-3	1.25	10179	990	2124	259	[Nsmaf - neutral sphingomyelinase (n-smase) activation associated factor, Ptgs2 - prostaglandin-endoperoxide synthase 2, Gsn - gelsolin, Ptk2 - ptk2 protein tyrosine kinase 2, Fam129b - family with sequence similarity 129, member b, Vcp - valosin containing protein, Chchd10 - coiled-coil-helix-coiled-coil-helix domain containing 10, Stx4a - syntaxin 4a (placental), Gpx4 - glutathione peroxidase 4, Mag - myelin-associated glycoprotein, Sgms1 - sphingomyelin synthase 1, Dad1 - defender against cell death 1, Pafah2 - platelet-activating factor acetylhydrolase 2, Pycard - pyd and card domain containing, Tmbim4 - transmembrane bax inhibitor motif containing 4, Slc35f6 - solute carrier family 35, member f6, Slc11a2 - solute carrier family 11 (proton-coupled divalent metal ion transporters), member 2, Psen1 - presenilin 1, Sirt4 - sirtuin 4, Nsmf - nmda receptor synaptonuclear signaling and neuronal migration factor, Ddit3 - dna-damage inducible transcript 3, Gadd45a - growth arrest and dna-damage-inducible 45 alpha, Rarb - retinoic acid receptor, beta, Prdx2 - peroxiredoxin 2, Mfn2 - mitofusin 2, Sh3glb1 - sh3-domain grb2-like b1 (endophilin), Itch - itchy, e3 ubiquitin protein ligase, Adam17 - a disintegrin and metallopeptidase domain 17, Rps6kb1 - ribosomal protein s6 kinase, polypeptide 1, Ctsc - cathepsin c, Cst3 - cystatin c, Adam8 - a disintegrin and metallopeptidase domain 8, Cttn - cortactin, Srpk2 - serine/arginine-rich protein specific kinase 2, Cx3cr1 - chemokine (c-x3-c) receptor 1, Ltbr - lymphotoxin b receptor, Gdf15 - growth differentiation factor 15, Ctsd - cathepsin d, Nqo1 - nad(p)h dehydrogenase, quinone 1, Nme2 - nme/nm23 nucleoside diphosphate kinase 2, Adora2a - adenosine a2a receptor, Ccng1 - cyclin g1, Src - rous sarcoma oncogene, Pik3cb - phosphatidylinositol 3-kinase, catalytic, beta polypeptide, Casp4 - caspase 4, apoptosis-related cysteine peptidase, Syvn1 - synovial apoptosis inhibitor 1, synoviolin, Casp3 - caspase 3, S100a8 - s100 calcium binding protein a8 (calgranulin a), Cycs - cytochrome c, somatic, Clec5a - c-type lectin domain family 5, member a, Ufl1 - ufm1 specific ligase 1, Inhba - inhibin beta-a, Ctnnb1 - catenin (cadherin associated protein), beta 1, Spp1 - secreted phosphoprotein 1, Cav1 - caveolin 1, caveolae protein, Lrrk2 - leucine-rich repeat kinase 2, Ptpn2 - protein tyrosine phosphatase, non-receptor type 2, Arrb1 - arrestin, beta 1, Wfs1 - wolfram syndrome 1 homolog (human), Zmat3 - zinc finger matrin type 3, Fn1 - fibronectin 1, Aif1 - allograft inflammatory factor 1, Il1b - interleukin 1 beta, Itga1 - integrin alpha 1, Aes - amino-terminal enhancer of split, Bok - bcl2-related ovarian killer protein, Atf5 - activating transcription factor 5, Cd38 - cd38 antigen, Fxn - frataxin, Aldh1a2 - aldehyde dehydrogenase family 1, subfamily a2, Plekhn1 - pleckstrin homology domain containing, family n member 1, Thoc6 - tho complex 6 homolog (drosophila), Prokr1 - prokineticin receptor 1, Tm7sf3 - transmembrane 7 superfamily member 3, Dhcr24 - 24-dehydrocholesterol reductase, Aifm1 - apoptosis-inducing factor, mitochondrion-associated 1, Map4k4 - mitogen-activated protein kinase kinase kinase kinase 4, Ndufs3 - nadh dehydrogenase (ubiquinone) fe-s protein 3, Xdh - xanthine dehydrogenase, Olfm1 - olfactomedin 1, Hspa5 - heat shock protein 5, Pdia3 - protein disulfide isomerase associated 3, Aldh2 - aldehyde dehydrogenase 2, mitochondrial, Tnfsf12 - tumor necrosis factor (ligand) superfamily, member 12, Dnaja3 - dnaj (hsp40) homolog, subfamily a, member 3, Akt1s1 - akt1 substrate 1 (proline-rich), Anxa1 - annexin a1, Atf6 - activating transcription factor 6, Cpeb4 - cytoplasmic polyadenylation element binding protein 4, Rgcc - regulator of cell cycle, Acaa2 - acetyl-coenzyme a acyltransferase 2 (mitochondrial 3-oxoacyl-coenzyme a thiolase), Grn - granulin, Steap3 - steap family member 3, Naip1 - nlr family, apoptosis inhibitory protein 1, Asns - asparagine synthetase, Bcap31 - b cell receptor associated protein 31, Htatip2 - hiv-1 tat interactive protein 2, homolog (human), Fgfr1 - fibroblast growth factor receptor 1, Chst11 - carbohydrate sulfotransferase 11, Anxa5 - annexin a5, Slc25a4 - solute carrier family 25 (mitochondrial carrier, adenine nucleotide translocator), member 4, Rnf157 - ring finger protein 157, Psmd10 - proteasome (prosome, macropain) 26s subunit, non-atpase, 10, Fbxo32 - f-box protein 32, Cdkn2d - cyclin-dependent kinase inhibitor 2d (p19, inhibits cdk4), Acer3 - alkaline ceramidase 3, Prdx3 - peroxiredoxin 3, Ccl3 - chemokine (c-c motif) ligand 3, Irak3 - interleukin-1 receptor-associated kinase 3, Grina - glutamate receptor, ionotropic, n-methyl d-aspartate-associated protein 1 (glutamate binding), Degs1 - degenerative spermatocyte homolog 1 (drosophila), Plekhf1 - pleckstrin homology domain containing, family f (with fyve domain) member 1, Higd1a - hig1 domain family, member 1a, Eif5a - eukaryotic translation initiation factor 5a, Apex1 - apurinic/apyrimidinic endonuclease 1, Lgals3 - lectin, galactose binding, soluble 3, Il7r - interleukin 7 receptor, Apbb2 - amyloid beta (a4) precursor protein-binding, family b, member 2, Cdh1 - cadherin 1, Gadd45b - growth arrest and dna-damage-inducible 45 beta, Fcgr2b - fc receptor, igg, low affinity iib, Phlda3 - pleckstrin homology-like domain, family a, member 3, Tnfrsf12a - tumor necrosis factor receptor superfamily, member 12a, Ybx1 - y box protein 1, Cdk4 - cyclin-dependent kinase 4, Tgm2 - transglutaminase 2, c polypeptide, Pla2g6 - phospholipase a2, group vi, Cdk5 - cyclin-dependent kinase 5, Ppp2r1a - protein phosphatase 2 (formerly 2a), regulatory subunit a (pr 65), alpha isoform, Tomm40 - translocase of outer mitochondrial membrane 40 homolog (yeast), Tax1bp1 - tax1 (human t cell leukemia virus type i) binding protein 1, Insl6 - insulin-like 6, Thbs1 - thrombospondin 1, Atg5 - autophagy related 5, Il6 - interleukin 6, Tnfrsf26 - tumor necrosis factor receptor superfamily, member 26, Arf4 - adp-ribosylation factor 4, Hk3 - hexokinase 3, Mff - mitochondrial fission factor, Apoe - apolipoprotein e, Socs3 - suppressor of cytokine signaling 3, Prkcd - protein kinase c, delta, Ceacam1 - carcinoembryonic antigen-related cell adhesion molecule 1, Phb - prohibitin, Higd2a - hig1 domain family, member 2a, Creb3l1 - camp responsive element binding protein 3-like 1, Fnip1 - folliculin interacting protein 1, E2f3 - e2f transcription factor 3, Optn - optineurin, Mapk9 - mitogen-activated protein kinase 9, Maea - macrophage erythroblast attacher, Tnfaip8l1 - tumor necrosis factor, alpha-induced protein 8-like 1, Mtch2 - mitochondrial carrier homolog 2 (c. elegans), Gas6 - growth arrest specific 6, Pik3cd - phosphatidylinositol 3-kinase catalytic delta polypeptide, Nmnat1 - nicotinamide nucleotide adenylyltransferase 1, Ube2m - ubiquitin-conjugating enzyme e2m, Fbxw7 - f-box and wd-40 domain protein 7, Arnt2 - aryl hydrocarbon receptor nuclear translocator 2, Ptpmt1 - protein tyrosine phosphatase, mitochondrial 1, Map2k4 - mitogen-activated protein kinase kinase 4, Gapdh - glyceraldehyde-3-phosphate dehydrogenase, Tyrobp - tyro protein tyrosine kinase binding protein, Ndufa13 - nadh dehydrogenase (ubiquinone) 1 alpha subcomplex, 13, Rhbdd1 - rhomboid domain containing 1, Vegfb - vascular endothelial growth factor b, Actn4 - actinin alpha 4, Vegfa - vascular endothelial growth factor a, Bcl2l13 - bcl2-like 13 (apoptosis facilitator), Trem2 - triggering receptor expressed on myeloid cells 2, Vdac2 - voltage-dependent anion channel 2, Hyal2 - hyaluronoglucosaminidase 2, Pink1 - pten induced putative kinase 1, Ier3 - immediate early response 3, Prkaa1 - protein kinase, amp-activated, alpha 1 catalytic subunit, Ybx3 - y box protein 3, Arhgap10 - rho gtpase activating protein 10, Pmp22 - peripheral myelin protein 22, Cln8 - ceroid-lipofuscinosis, neuronal 8, Ccr5 - chemokine (c-c motif) receptor 5, Ufm1 - ubiquitin-fold modifier 1, Ripk3 - receptor-interacting serine-threonine kinase 3, Pla2g4a - phospholipase a2, group iva (cytosolic, calcium-dependent), Aars - alanyl-trna synthetase, Lcmt1 - leucine carboxyl methyltransferase 1, Pdxk - pyridoxal (pyridoxine, vitamin b6) kinase, Bin1 - bridging integrator 1, Slc7a11 - solute carrier family 7 (cationic amino acid transporter, y+ system), member 11, Nfkbid - nuclear factor of kappa light polypeptide gene enhancer in b cells inhibitor, delta, Plcg1 - phospholipase c, gamma 1, Igf1 - insulin-like growth factor 1, Atpif1 - atpase inhibitory factor 1, Igf2r - insulin-like growth factor 2 receptor, Cxcr2 - chemokine (c-x-c motif) receptor 2, Lims1 - lim and senescent cell antigen-like domains 1, Ppard - peroxisome proliferator activator receptor delta, Jak3 - janus kinase 3, Ciapin1 - cytokine induced apoptosis inhibitor 1, Bcl2l1 - bcl2-like 1, Map2k5 - mitogen-activated protein kinase kinase 5, Mapk7 - mitogen-activated protein kinase 7, Rps27l - ribosomal protein s27-like, Hif1a - hypoxia inducible factor 1, alpha subunit, Gpi1 - glucose phosphate isomerase 1, Endog - endonuclease g, Sirt2 - sirtuin 2, Hk1 - hexokinase 1, Tnfrsf23 - tumor necrosis factor receptor superfamily, member 23, Irak2 - interleukin-1 receptor-associated kinase 2, P4hb - prolyl 4-hydroxylase, beta polypeptide, Bax - bcl2-associated x protein, Glrx - glutaredoxin, Bak1 - bcl2-antagonist/killer 1, Pdpn - podoplanin, Bag1 - bcl2-associated athanogene 1, Bid - bh3 interacting domain death agonist, Itgam - integrin alpha m, Itgav - integrin alpha v, Pin1 - protein (peptidyl-prolyl cis/trans isomerase) nima-interacting 1, Malt1 - mucosa associated lymphoid tissue lymphoma translocation gene 1, Rbpj - recombination signal binding protein for immunoglobulin kappa j region, Hmgcr - 3-hydroxy-3-methylglutaryl-coenzyme a reductase, Mmp9 - matrix metallopeptidase 9, Sigmar1 - sigma non-opioid intracellular receptor 1, Por - p450 (cytochrome) oxidoreductase, Bcl2l2 - bcl2-like 2, Itm2c - integral membrane protein 2c, Gnaq - guanine nucleotide binding protein, alpha q polypeptide, Bcl3 - b cell leukemia/lymphoma 3, Itpr1 - inositol 1,4,5-trisphosphate receptor 1, Calhm2 - calcium homeostasis modulator 2, Aifm2 - apoptosis-inducing factor, mitochondrion-associated 2, Prnp - prion protein, Taf9 - taf9 rna polymerase ii, tata box binding protein (tbp)-associated factor, Pttg1ip - pituitary tumor-transforming 1 interacting protein, Plk2 - polo-like kinase 2, Dap - death-associated protein, Csf1r - colony stimulating factor 1 receptor, Lgmn - legumain, Ctsz - cathepsin z, Sdf2l1 - stromal cell-derived factor 2-like 1, Sav1 - salvador homolog 1 (drosophila), Nrbp2 - nuclear receptor binding protein 2, Arhgef7 - rho guanine nucleotide exchange factor (gef7), Mdm2 - transformed mouse 3t3 cell double minute 2, Sod2 - superoxide dismutase 2, mitochondrial, Zfp385a - zinc finger protein 385a, Ei24 - etoposide induced 2.4 mrna, Eif2s1 - eukaryotic translation initiation factor 2, subunit 1 alpha, Bag3 - bcl2-associated athanogene 3, Atad3a - atpase family, aaa domain containing 3a, Tspo - translocator protein, Mef2c - myocyte enhancer factor 2c, Dnajc3 - dnaj (hsp40) homolog, subfamily c, member 3, Smpd1 - sphingomyelin phosphodiesterase 1, acid lysosomal, Hpn - hepsin, Mgmt - o-6-methylguanine-dna methyltransferase, B4galt1 - udp-gal:betaglcnac beta 1,4- galactosyltransferase, polypeptide 1, Pf4 - platelet factor 4]
GO:0002474	antigen processing and presentation of peptide antigen via MHC class I	1.49E-5	1.25E-3	2.84	10179	27	2124	16	[H2-T23 - histocompatibility 2, t region locus 23, H2-T24 - histocompatibility 2, t region locus 24, H2-D1 - histocompatibility 2, d region locus 1, Clec4a2 - c-type lectin domain family 4, member a2, Fcgr3 - fc receptor, igg, low affinity iii, Mr1 - major histocompatibility complex, class i-related, H2-M2 - histocompatibility 2, m region locus 2, H2-Q7 - histocompatibility 2, q region locus 7, Hfe - hemochromatosis, B2m - beta-2 microglobulin, H2-K1 - histocompatibility 2, k1, k region, H2-T22 - histocompatibility 2, t region locus 22, Ifi30 - interferon gamma inducible protein 30, Tap1 - transporter 1, atp-binding cassette, sub-family b (mdr/tap), H2-Q4 - histocompatibility 2, q region locus 4, Tapbp - tap binding protein]
GO:0006029	proteoglycan metabolic process	1.49E-5	1.24E-3	2.84	10179	27	2124	16	[Ppard - peroxisome proliferator activator receptor delta, Chst11 - carbohydrate sulfotransferase 11, Gpc1 - glypican 1, B4galt7 - xylosylprotein beta1,4-galactosyltransferase, polypeptide 7 (galactosyltransferase i), Ext1 - exostoses (multiple) 1, Ndst1 - n-deacetylase/n-sulfotransferase (heparan glucosaminyl) 1, Man1c1 - mannosidase, alpha, class 1c, member 1, Hpse - heparanase, Sgsh - n-sulfoglucosamine sulfohydrolase (sulfamidase), Chst12 - carbohydrate sulfotransferase 12, Hs2st1 - heparan sulfate 2-o-sulfotransferase 1, Extl3 - exostoses (multiple)-like 3, Ugdh - udp-glucose dehydrogenase, Chst14 - carbohydrate (n-acetylgalactosamine 4-0) sulfotransferase 14, Igf1 - insulin-like growth factor 1, Cant1 - calcium activated nucleotidase 1]
GO:0030203	glycosaminoglycan metabolic process	1.5E-5	1.24E-3	2.52	10179	38	2124	20	[Gns - glucosamine (n-acetyl)-6-sulfatase, Il15 - interleukin 15, Chst11 - carbohydrate sulfotransferase 11, Dse - dermatan sulfate epimerase, Il1b - interleukin 1 beta, B4galt7 - xylosylprotein beta1,4-galactosyltransferase, polypeptide 7 (galactosyltransferase i), Ext1 - exostoses (multiple) 1, Pglyrp1 - peptidoglycan recognition protein 1, Hexa - hexosaminidase a, Ndst1 - n-deacetylase/n-sulfotransferase (heparan glucosaminyl) 1, Hexb - hexosaminidase b, Cln6 - ceroid-lipofuscinosis, neuronal 6, Hyal2 - hyaluronoglucosaminidase 2, Sgsh - n-sulfoglucosamine sulfohydrolase (sulfamidase), Chst12 - carbohydrate sulfotransferase 12, Hs2st1 - heparan sulfate 2-o-sulfotransferase 1, Ugdh - udp-glucose dehydrogenase, Chst14 - carbohydrate (n-acetylgalactosamine 4-0) sulfotransferase 14, Slc10a7 - solute carrier family 10 (sodium/bile acid cotransporter family), member 7, Mamdc2 - mam domain containing 2]
GO:0009145	purine nucleoside triphosphate biosynthetic process	1.58E-5	1.3E-3	2.23	10179	56	2124	26	[Atp5j - atp synthase, h+ transporting, mitochondrial f0 complex, subunit f, Atp5g2 - atp synthase, h+ transporting, mitochondrial f0 complex, subunit c2 (subunit 9), Atp5g1 - atp synthase, h+ transporting, mitochondrial f0 complex, subunit c1 (subunit 9), Gpi1 - glucose phosphate isomerase 1, Atp5c1 - atp synthase, h+ transporting, mitochondrial f1 complex, gamma polypeptide 1, Atp5b - atp synthase, h+ transporting mitochondrial f1 complex, beta subunit, Pkm - pyruvate kinase, muscle, Atp5a1 - atp synthase, h+ transporting, mitochondrial f1 complex, alpha subunit 1, Pfkl - phosphofructokinase, liver, b-type, Hk3 - hexokinase 3, Hk1 - hexokinase 1, Atp5o - atp synthase, h+ transporting, mitochondrial f1 complex, o subunit, Pgam1 - phosphoglycerate mutase 1, Pgk1 - phosphoglycerate kinase 1, Hk2 - hexokinase 2, Nme2 - nme/nm23 nucleoside diphosphate kinase 2, Nme6 - nme/nm23 nucleoside diphosphate kinase 6, Cox5b - cytochrome c oxidase subunit vb, Aldoc - aldolase c, fructose-bisphosphate, Tpi1 - triosephosphate isomerase 1, Aldoa - aldolase a, fructose-bisphosphate, Atp5g3 - atp synthase, h+ transporting, mitochondrial f0 complex, subunit c3 (subunit 9), Cyc1 - cytochrome c-1, Ogdh - oxoglutarate (alpha-ketoglutarate) dehydrogenase (lipoamide), Atp5d - atp synthase, h+ transporting, mitochondrial f1 complex, delta subunit, Gapdh - glyceraldehyde-3-phosphate dehydrogenase]
GO:0072507	divalent inorganic cation homeostasis	1.59E-5	1.3E-3	1.58	10179	218	2124	72	[Wfs1 - wolfram syndrome 1 homolog (human), Jak3 - janus kinase 3, Letm1 - leucine zipper-ef-hand containing transmembrane protein 1, Cxcl3 - chemokine (c-x-c motif) ligand 3, Slc39a6 - solute carrier family 39 (metal ion transporter), member 6, Ptgir - prostaglandin i receptor (ip), Ero1l - ero1-like (s. cerevisiae), Gpr65 - g-protein coupled receptor 65, Il1b - interleukin 1 beta, Cd38 - cd38 antigen, Bok - bcl2-related ovarian killer protein, Apoe - apolipoprotein e, Prkcb - protein kinase c, beta, Got1 - glutamate oxaloacetate transaminase 1, soluble, Bax - bcl2-associated x protein, Mcu - mitochondrial calcium uniporter, Slc10a7 - solute carrier family 10 (sodium/bile acid cotransporter family), member 7, Slc30a4 - solute carrier family 30 (zinc transporter), member 4, P2rx4 - purinergic receptor p2x, ligand-gated ion channel 4, Bak1 - bcl2-antagonist/killer 1, Tpcn2 - two pore segment channel 2, Slc30a5 - solute carrier family 30 (zinc transporter), member 5, Itgav - integrin alpha v, Cxcl1 - chemokine (c-x-c motif) ligand 1, Atp2b1 - atpase, ca++ transporting, plasma membrane 1, Slc11a1 - solute carrier family 11 (proton-coupled divalent metal ion transporters), member 1, Gna15 - guanine nucleotide binding protein, alpha 15, Gna13 - guanine nucleotide binding protein, alpha 13, Cd36 - cd36 antigen, Psen1 - presenilin 1, Tmem38b - transmembrane protein 38b, Ddit3 - dna-damage inducible transcript 3, Ccrl2 - chemokine (c-c motif) receptor-like 2, Itpr1 - inositol 1,4,5-trisphosphate receptor 1, Slc39a13 - solute carrier family 39 (metal ion transporter), member 13, Bcap31 - b cell receptor associated protein 31, Tcirg1 - t cell, immune regulator 1, atpase, h+ transporting, lysosomal v0 protein a3, Atp2a2 - atpase, ca++ transporting, cardiac muscle, slow twitch 2, Anxa6 - annexin a6, Lpar6 - lysophosphatidic acid receptor 6, Nptn - neuroplastin, Myo5a - myosin va, Trpv4 - transient receptor potential cation channel, subfamily v, member 4, Cxcr1 - chemokine (c-x-c motif) receptor 1, Gpr35 - g protein-coupled receptor 35, Trpm4 - transient receptor potential cation channel, subfamily m, member 4, Cx3cr1 - chemokine (c-x3-c) receptor 1, Ccl3 - chemokine (c-c motif) ligand 3, Trpm2 - transient receptor potential cation channel, subfamily m, member 2, Grina - glutamate receptor, ionotropic, n-methyl d-aspartate-associated protein 1 (glutamate binding), Fkbp1a - fk506 binding protein 1a, Anxa7 - annexin a7, Eif5a - eukaryotic translation initiation factor 5a, Kctd17 - potassium channel tetramerisation domain containing 17, C3ar1 - complement component 3a receptor 1, Ccr5 - chemokine (c-c motif) receptor 5, Pik3cb - phosphatidylinositol 3-kinase, catalytic, beta polypeptide, Atp2a3 - atpase, ca++ transporting, ubiquitous, Atp13a2 - atpase type 13a2, Afg3l2 - afg3(atpase family gene 3)-like 2 (yeast), Mcoln1 - mucolipin 1, Slc39a7 - solute carrier family 39 (zinc transporter), member 7, Hexb - hexosaminidase b, Pla2g6 - phospholipase a2, group vi, Tgm2 - transglutaminase 2, c polypeptide, Slc39a12 - solute carrier family 39 (zinc transporter), member 12, Plcg1 - phospholipase c, gamma 1, Ibtk - inhibitor of bruton agammaglobulinemia tyrosine kinase, Cav1 - caveolin 1, caveolae protein, Cxcr2 - chemokine (c-x-c motif) receptor 2, Cdh5 - cadherin 5, Vapb - vesicle-associated membrane protein, associated protein b and c]
GO:0046466	membrane lipid catabolic process	1.65E-5	1.34E-3	3.05	10179	22	2124	14	[Smpdl3a - sphingomyelin phosphodiesterase, acid-like 3a, Sgpl1 - sphingosine phosphate lyase 1, Galc - galactosylceramidase, Asah1 - n-acylsphingosine amidohydrolase 1, Neu1 - neuraminidase 1, Gm2a - gm2 ganglioside activator protein, Hexa - hexosaminidase a, Hexb - hexosaminidase b, Gba - glucosidase, beta, acid, Psap - prosaposin, Smpd1 - sphingomyelin phosphodiesterase 1, acid lysosomal, Acer3 - alkaline ceramidase 3, Gla - galactosidase, alpha, Naga - n-acetyl galactosaminidase, alpha]
GO:0009144	purine nucleoside triphosphate metabolic process	1.65E-5	1.34E-3	1.88	10179	102	2124	40	[Rhoq - ras homolog gene family, member q, Atp5j - atp synthase, h+ transporting, mitochondrial f0 complex, subunit f, Ndufs1 - nadh dehydrogenase (ubiquinone) fe-s protein 1, Atp5g1 - atp synthase, h+ transporting, mitochondrial f0 complex, subunit c1 (subunit 9), Atp5g2 - atp synthase, h+ transporting, mitochondrial f0 complex, subunit c2 (subunit 9), Gpi1 - glucose phosphate isomerase 1, Atp5c1 - atp synthase, h+ transporting, mitochondrial f1 complex, gamma polypeptide 1, Vcp - valosin containing protein, Atp5b - atp synthase, h+ transporting mitochondrial f1 complex, beta subunit, Pkm - pyruvate kinase, muscle, Atp5a1 - atp synthase, h+ transporting, mitochondrial f1 complex, alpha subunit 1, Hk3 - hexokinase 3, Pfkl - phosphofructokinase, liver, b-type, Fxn - frataxin, Hk1 - hexokinase 1, Chchd10 - coiled-coil-helix-coiled-coil-helix domain containing 10, Atp5o - atp synthase, h+ transporting, mitochondrial f1 complex, o subunit, Pgam1 - phosphoglycerate mutase 1, Fam20c - family with sequence similarity 20, member c, Hk2 - hexokinase 2, Pgk1 - phosphoglycerate kinase 1, Ak2 - adenylate kinase 2, Nme2 - nme/nm23 nucleoside diphosphate kinase 2, Nme6 - nme/nm23 nucleoside diphosphate kinase 6, Cox5b - cytochrome c oxidase subunit vb, Aldoc - aldolase c, fructose-bisphosphate, Tpi1 - triosephosphate isomerase 1, Aldoa - aldolase a, fructose-bisphosphate, Gbas - glioblastoma amplified sequence, Atp5g3 - atp synthase, h+ transporting, mitochondrial f0 complex, subunit c3 (subunit 9), Ldha - lactate dehydrogenase a, Cyc1 - cytochrome c-1, Ogdh - oxoglutarate (alpha-ketoglutarate) dehydrogenase (lipoamide), Nmnat1 - nicotinamide nucleotide adenylyltransferase 1, Atp6v1a - atpase, h+ transporting, lysosomal v1 subunit a, Atp5d - atp synthase, h+ transporting, mitochondrial f1 complex, delta subunit, Atp6v1b2 - atpase, h+ transporting, lysosomal v1 subunit b2, Lrrk2 - leucine-rich repeat kinase 2, Ampd2 - adenosine monophosphate deaminase 2, Gapdh - glyceraldehyde-3-phosphate dehydrogenase]
GO:0006906	vesicle fusion	1.66E-5	1.34E-3	2.30	10179	50	2124	24	[Stx5a - syntaxin 5a, Vav3 - vav 3 oncogene, Dysf - dysferlin, Sec22b - sec22 vesicle trafficking protein homolog b (s. cerevisiae), Snapin - snap-associated protein, Rab12 - rab12, member ras oncogene family, Vti1b - vesicle transport through interaction with t-snares 1b, Stx12 - syntaxin 12, 5430435G22Rik - riken cdna 5430435g22 gene, Gosr1 - golgi snap receptor complex member 1, Eea1 - early endosome antigen 1, Uso1 - uso1 vesicle docking factor, Stx7 - syntaxin 7, Stx4a - syntaxin 4a (placental), Rab13 - rab13, member ras oncogene family, Bet1 - blocked early in transport 1 homolog (s. cerevisiae), Stx3 - syntaxin 3, Rab7 - rab7, member ras oncogene family, Vps11 - vacuolar protein sorting 11 (yeast), Cav2 - caveolin 2, Stx6 - syntaxin 6, Gosr2 - golgi snap receptor complex member 2, Rab34 - rab34, member of ras oncogene family, Snap29 - synaptosomal-associated protein 29]
GO:0006164	purine nucleotide biosynthetic process	1.7E-5	1.36E-3	1.85	10179	109	2124	42	[Acsl4 - acyl-coa synthetase long-chain family member 4, Atp5j - atp synthase, h+ transporting, mitochondrial f0 complex, subunit f, Oas1a - 2'-5' oligoadenylate synthetase 1a, Atp5g1 - atp synthase, h+ transporting, mitochondrial f0 complex, subunit c1 (subunit 9), Atp5g2 - atp synthase, h+ transporting, mitochondrial f0 complex, subunit c2 (subunit 9), Adcy9 - adenylate cyclase 9, Gpi1 - glucose phosphate isomerase 1, Atp5c1 - atp synthase, h+ transporting, mitochondrial f1 complex, gamma polypeptide 1, Atp5b - atp synthase, h+ transporting mitochondrial f1 complex, beta subunit, Pkm - pyruvate kinase, muscle, Atp5a1 - atp synthase, h+ transporting, mitochondrial f1 complex, alpha subunit 1, Pfkl - phosphofructokinase, liver, b-type, Hk3 - hexokinase 3, Hk1 - hexokinase 1, Atp5o - atp synthase, h+ transporting, mitochondrial f1 complex, o subunit, Prps1 - phosphoribosyl pyrophosphate synthetase 1, Pgam1 - phosphoglycerate mutase 1, Hk2 - hexokinase 2, Pgk1 - phosphoglycerate kinase 1, Ak2 - adenylate kinase 2, Adcy4 - adenylate cyclase 4, Nme2 - nme/nm23 nucleoside diphosphate kinase 2, Mpc1 - mitochondrial pyruvate carrier 1, Prpsap1 - phosphoribosyl pyrophosphate synthetase-associated protein 1, Dld - dihydrolipoamide dehydrogenase, Npr1 - natriuretic peptide receptor 1, Nme6 - nme/nm23 nucleoside diphosphate kinase 6, Cox5b - cytochrome c oxidase subunit vb, Tpi1 - triosephosphate isomerase 1, Aldoc - aldolase c, fructose-bisphosphate, Aldoa - aldolase a, fructose-bisphosphate, Pdha1 - pyruvate dehydrogenase e1 alpha 1, Atp5g3 - atp synthase, h+ transporting, mitochondrial f0 complex, subunit c3 (subunit 9), Cyc1 - cytochrome c-1, Gmps - guanine monophosphate synthetase, Dlat - dihydrolipoamide s-acetyltransferase (e2 component of pyruvate dehydrogenase complex), Ogdh - oxoglutarate (alpha-ketoglutarate) dehydrogenase (lipoamide), Oasl2 - 2'-5' oligoadenylate synthetase-like 2, Atp5d - atp synthase, h+ transporting, mitochondrial f1 complex, delta subunit, Ampd2 - adenosine monophosphate deaminase 2, Gcdh - glutaryl-coenzyme a dehydrogenase, Gapdh - glyceraldehyde-3-phosphate dehydrogenase]
GO:0098883	synapse pruning	1.71E-5	1.36E-3	4.79	10179	7	2124	7	[C3 - complement component 3, Cdk5 - cyclin-dependent kinase 5, Itgam - integrin alpha m, C1qc - complement component 1, q subcomponent, c chain, Trem2 - triggering receptor expressed on myeloid cells 2, C1qa - complement component 1, q subcomponent, alpha polypeptide, C1qb - complement component 1, q subcomponent, beta polypeptide]
GO:0051241	negative regulation of multicellular organismal process	1.75E-5	1.38E-3	1.31	10179	680	2124	186	[Hpgds - hematopoietic prostaglandin d synthase, Calr - calreticulin, Cyp51 - cytochrome p450, family 51, Nr1h3 - nuclear receptor subfamily 1, group h, member 3, Ptgs2 - prostaglandin-endoperoxide synthase 2, Arg1 - arginase, liver, Ptk2 - ptk2 protein tyrosine kinase 2, Apoe - apolipoprotein e, Coro1c - coronin, actin binding protein 1c, Fuom - fucose mutarotase, Socs1 - suppressor of cytokine signaling 1, Cuedc2 - cue domain containing 2, Prkcd - protein kinase c, delta, Pgk1 - phosphoglycerate kinase 1, Mafb - v-maf musculoaponeurotic fibrosarcoma oncogene family, protein b (avian), Gorasp1 - golgi reassembly stacking protein 1, Mag - myelin-associated glycoprotein, Ceacam1 - carcinoembryonic antigen-related cell adhesion molecule 1, Acp5 - acid phosphatase 5, tartrate resistant, Pde4d - phosphodiesterase 4d, camp specific, Creb3l1 - camp responsive element binding protein 3-like 1, Pycard - pyd and card domain containing, Rab11fip5 - rab11 family interacting protein 5 (class i), Hspa9 - heat shock protein 9, Acot13 - acyl-coa thioesterase 13, Slc11a1 - solute carrier family 11 (proton-coupled divalent metal ion transporters), member 1, Gba - glucosidase, beta, acid, Gas6 - growth arrest specific 6, Pik3r2 - phosphatidylinositol 3-kinase, regulatory subunit, polypeptide 2 (p85 beta), Psen1 - presenilin 1, Smurf1 - smad specific e3 ubiquitin protein ligase 1, Dnajb11 - dnaj (hsp40) homolog, subfamily b, member 11, Ddit3 - dna-damage inducible transcript 3, Asap1 - arfgap with sh3 domain, ankyrin repeat and ph domain1, Sfmbt1 - scm-like with four mbt domains 1, Fbxw7 - f-box and wd-40 domain protein 7, Rarb - retinoic acid receptor, beta, Prdx2 - peroxiredoxin 2, Tyrobp - tyro protein tyrosine kinase binding protein, Atp2a2 - atpase, ca++ transporting, cardiac muscle, slow twitch 2, Adam17 - a disintegrin and metallopeptidase domain 17, Tmem176b - transmembrane protein 176b, Twsg1 - twisted gastrulation homolog 1 (drosophila), Ctsc - cathepsin c, Atp1a1 - atpase, na+/k+ transporting, alpha 1 polypeptide, Vegfa - vascular endothelial growth factor a, Trem2 - triggering receptor expressed on myeloid cells 2, Idh2 - isocitrate dehydrogenase 2 (nadp+), mitochondrial, Srf - serum response factor, Ltbp3 - latent transforming growth factor beta binding protein 3, Cx3cr1 - chemokine (c-x3-c) receptor 1, Cers2 - ceramide synthase 2, Vasn - vasorin, Ybx3 - y box protein 3, Gdf15 - growth differentiation factor 15, Nme2 - nme/nm23 nucleoside diphosphate kinase 2, Ctsk - cathepsin k, Laptm4b - lysosomal-associated protein transmembrane 4b, Gpr68 - g protein-coupled receptor 68, Pmp22 - peripheral myelin protein 22, Ccr5 - chemokine (c-c motif) receptor 5, Spred1 - sprouty protein with evh-1 domain 1, related sequence, Clec4a2 - c-type lectin domain family 4, member a2, Inppl1 - inositol polyphosphate phosphatase-like 1, Hfe - hemochromatosis, Fzd7 - frizzled homolog 7 (drosophila), B2m - beta-2 microglobulin, Abcd2 - atp-binding cassette, sub-family d (ald), member 2, Bin1 - bridging integrator 1, Ndfip1 - nedd4 family interacting protein 1, Glrx3 - glutaredoxin 3, Plau - plasminogen activator, urokinase, Inhba - inhibin beta-a, Ctnnb1 - catenin (cadherin associated protein), beta 1, Nfkbid - nuclear factor of kappa light polypeptide gene enhancer in b cells inhibitor, delta, Igf1 - insulin-like growth factor 1, Cav1 - caveolin 1, caveolae protein, Appl2 - adaptor protein, phosphotyrosine interaction, ph domain and leucine zipper containing 2, Homer3 - homer homolog 3 (drosophila), Lrrk2 - leucine-rich repeat kinase 2, Ptpn2 - protein tyrosine phosphatase, non-receptor type 2, Lims1 - lim and senescent cell antigen-like domains 1, Arrb1 - arrestin, beta 1, Jak3 - janus kinase 3, Il15 - interleukin 15, Ahr - aryl-hydrocarbon receptor, Anxa9 - annexin a9, Fn1 - fibronectin 1, Map2k5 - mitogen-activated protein kinase kinase 5, S1pr2 - sphingosine-1-phosphate receptor 2, Nfe2 - nuclear factor, erythroid derived 2, Il1b - interleukin 1 beta, Il1a - interleukin 1 alpha, Hif1a - hypoxia inducible factor 1, alpha subunit, Clec2i - c-type lectin domain family 2, member i, Cd38 - cd38 antigen, Atf5 - activating transcription factor 5, Sirt2 - sirtuin 2, Sars - seryl-aminoacyl-trna synthetase, Fxn - frataxin, Lif - leukemia inhibitory factor, Cd84 - cd84 antigen, Dtnbp1 - dystrobrevin binding protein 1, Map4k4 - mitogen-activated protein kinase kinase kinase kinase 4, Slamf8 - slam family member 8, P2rx4 - purinergic receptor p2x, ligand-gated ion channel 4, Gpnmb - glycoprotein (transmembrane) nmb, Cd63 - cd63 antigen, Xdh - xanthine dehydrogenase, Olfm1 - olfactomedin 1, Atp2b1 - atpase, ca++ transporting, plasma membrane 1, Il20rb - interleukin 20 receptor beta, Rbpj - recombination signal binding protein for immunoglobulin kappa j region, Hmgcr - 3-hydroxy-3-methylglutaryl-coenzyme a reductase, Lrpap1 - low density lipoprotein receptor-related protein associated protein 1, Cd200r1 - cd200 receptor 1, Pglyrp1 - peptidoglycan recognition protein 1, Itgb1bp1 - integrin beta 1 binding protein 1, Mmp8 - matrix metallopeptidase 8, Mmp9 - matrix metallopeptidase 9, Cd36 - cd36 antigen, Anxa1 - annexin a1, Itm2c - integral membrane protein 2c, Rgcc - regulator of cell cycle, Bcl3 - b cell leukemia/lymphoma 3, Cd200 - cd200 antigen, Grn - granulin, Anxa4 - annexin a4, Prnp - prion protein, Fgfr1 - fibroblast growth factor receptor 1, Rnf128 - ring finger protein 128, Anxa5 - annexin a5, Snapin - snap-associated protein, Syt11 - synaptotagmin xi, Nptn - neuroplastin, Plk2 - polo-like kinase 2, Prdx4 - peroxiredoxin 4, Trpv4 - transient receptor potential cation channel, subfamily v, member 4, Fgl2 - fibrinogen-like protein 2, Nlrc3 - nlr family, card domain containing 3, Anpep - alanyl (membrane) aminopeptidase, Rap1gap - rap1 gtpase-activating protein, Chid1 - chitinase domain containing 1, Nploc4 - nuclear protein localization 4 homolog (s. cerevisiae), Fbxo32 - f-box protein 32, Rheb - ras homolog enriched in brain, Gpr35 - g protein-coupled receptor 35, Trpm4 - transient receptor potential cation channel, subfamily m, member 4, Lgmn - legumain, Ecm1 - extracellular matrix protein 1, Akirin1 - akirin 1, Ctsz - cathepsin z, Sav1 - salvador homolog 1 (drosophila), Irak3 - interleukin-1 receptor-associated kinase 3, Wwc2 - ww, c2 and coiled-coil domain containing 2, Mdm2 - transformed mouse 3t3 cell double minute 2, E2f2 - e2f transcription factor 2, Procr - protein c receptor, endothelial, Pdcd1lg2 - programmed cell death 1 ligand 2, H2-D1 - histocompatibility 2, d region locus 1, Lgals1 - lectin, galactose binding, soluble 1, Fcgr2b - fc receptor, igg, low affinity iib, C1qc - complement component 1, q subcomponent, c chain, Aida - axin interactor, dorsalization associated, Sema6b - sema domain, transmembrane domain (tm), and cytoplasmic domain, (semaphorin) 6b, Tspo - translocator protein, Mef2c - myocyte enhancer factor 2c, D1Ertd622e - dna segment, chr 1, erato doi 622, expressed, Sema7a - sema domain, immunoglobulin domain (ig), and gpi membrane anchor, (semaphorin) 7a, Ldlr - low density lipoprotein receptor, Abcg2 - atp-binding cassette, sub-family g (white), member 2, Eif4e - eukaryotic translation initiation factor 4e, Rtn4 - reticulon 4, H2-K1 - histocompatibility 2, k1, k region, Cdk5 - cyclin-dependent kinase 5, Prkcsh - protein kinase c substrate 80k-h, Sema4d - sema domain, immunoglobulin domain (ig), transmembrane domain (tm) and short cytoplasmic domain, (semaphorin) 4d, Cspg4 - chondroitin sulfate proteoglycan 4, Hpn - hepsin, Tgfbr2 - transforming growth factor, beta receptor ii, Rap1gap2 - rap1 gtpase activating protein 2, Thbs1 - thrombospondin 1, Spg20 - spastic paraplegia 20, spartin (troyer syndrome) homolog (human), Srgn - serglycin, Pf4 - platelet factor 4, Il6 - interleukin 6]
GO:0051223	regulation of protein transport	1.8E-5	1.41E-3	1.39	10179	452	2124	131	[H2-T23 - histocompatibility 2, t region locus 23, Cyp51 - cytochrome p450, family 51, Arf1 - adp-ribosylation factor 1, Nr1h3 - nuclear receptor subfamily 1, group h, member 3, Ptgs2 - prostaglandin-endoperoxide synthase 2, Unc93b1 - unc-93 homolog b1 (c. elegans), Nucb1 - nucleobindin 1, Pfkl - phosphofructokinase, liver, b-type, Apoe - apolipoprotein e, Stx4a - syntaxin 4a (placental), Socs1 - suppressor of cytokine signaling 1, Prkcd - protein kinase c, delta, Wls - wntless homolog (drosophila), Derl3 - der1-like domain family, member 3, Ceacam1 - carcinoembryonic antigen-related cell adhesion molecule 1, Sec16a - sec16 homolog a (s. cerevisiae), Pycard - pyd and card domain containing, Oxct1 - 3-oxoacid coa transferase 1, Gripap1 - grip1 associated protein 1, Rab11fip5 - rab11 family interacting protein 5 (class i), Edem1 - er degradation enhancer, mannosidase alpha-like 1, Scamp5 - secretory carrier membrane protein 5, Acsl3 - acyl-coa synthetase long-chain family member 3, Gas6 - growth arrest specific 6, Pik3r2 - phosphatidylinositol 3-kinase, regulatory subunit, polypeptide 2 (p85 beta), Rhbdd3 - rhomboid domain containing 3, Slc16a1 - solute carrier family 16 (monocarboxylic acid transporters), member 1, Sirt4 - sirtuin 4, Psen1 - presenilin 1, Lepre1 - leprecan 1, Txn1 - thioredoxin 1, Fbxw7 - f-box and wd-40 domain protein 7, Ptpmt1 - protein tyrosine phosphatase, mitochondrial 1, Gapdh - glyceraldehyde-3-phosphate dehydrogenase, Trem2 - triggering receptor expressed on myeloid cells 2, Adam9 - a disintegrin and metallopeptidase domain 9 (meltrin gamma), Cadm1 - cell adhesion molecule 1, Hyal2 - hyaluronoglucosaminidase 2, Idh2 - isocitrate dehydrogenase 2 (nadp+), mitochondrial, Pink1 - pten induced putative kinase 1, Pde8b - phosphodiesterase 8b, Prkaa1 - protein kinase, amp-activated, alpha 1 catalytic subunit, Adora2a - adenosine a2a receptor, Src - rous sarcoma oncogene, Gpr68 - g protein-coupled receptor 68, Ccr5 - chemokine (c-c motif) receptor 5, Atp13a2 - atpase type 13a2, Ifnar1 - interferon (alpha and beta) receptor 1, Casp4 - caspase 4, apoptosis-related cysteine peptidase, Ifi27 - interferon, alpha-inducible protein 27, C2cd2l - c2 calcium-dependent domain containing 2-like, Erlec1 - endoplasmic reticulum lectin 1, Pam - peptidylglycine alpha-amidating monooxygenase, Snx12 - sorting nexin 12, Ndfip1 - nedd4 family interacting protein 1, Clec5a - c-type lectin domain family 5, member a, Slc7a11 - solute carrier family 7 (cationic amino acid transporter, y+ system), member 11, Psmd9 - proteasome (prosome, macropain) 26s subunit, non-atpase, 9, Ndel1 - nuclear distribution gene e-like homolog 1 (a. nidulans), Igf1 - insulin-like growth factor 1, Atpif1 - atpase inhibitory factor 1, Ndfip2 - nedd4 family interacting protein 2, Lrrk2 - leucine-rich repeat kinase 2, Sptbn1 - spectrin beta, non-erythrocytic 1, Arrb1 - arrestin, beta 1, Ppard - peroxisome proliferator activator receptor delta, Fn1 - fibronectin 1, Aif1 - allograft inflammatory factor 1, Insig1 - insulin induced gene 1, Derl2 - der1-like domain family, member 2, Crlf2 - cytokine receptor-like factor 2, Il1b - interleukin 1 beta, Tlr1 - toll-like receptor 1, Hif1a - hypoxia inducible factor 1, alpha subunit, Il1a - interleukin 1 alpha, Gpi1 - glucose phosphate isomerase 1, Ppia - peptidylprolyl isomerase a, Cd38 - cd38 antigen, Scfd1 - sec1 family domain containing 1, Hk1 - hexokinase 1, Tm7sf3 - transmembrane 7 superfamily member 3, Cd84 - cd84 antigen, Tm9sf4 - transmembrane 9 superfamily protein member 4, Mcu - mitochondrial calcium uniporter, Map4k4 - mitogen-activated protein kinase kinase kinase kinase 4, Mmp12 - matrix metallopeptidase 12, Glrx - glutaredoxin, Rab34 - rab34, member of ras oncogene family, Itgam - integrin alpha m, Aacs - acetoacetyl-coa synthetase, Hmgcr - 3-hydroxy-3-methylglutaryl-coenzyme a reductase, Cd200r1 - cd200 receptor 1, Pkdcc - protein kinase domain containing, cytoplasmic, Itgb1bp1 - integrin beta 1 binding protein 1, Mmp8 - matrix metallopeptidase 8, Anxa1 - annexin a1, Cd36 - cd36 antigen, Cd22 - cd22 antigen, Rgcc - regulator of cell cycle, Cd200 - cd200 antigen, Stom - stomatin, Anxa4 - annexin a4, Prnp - prion protein, Bcap31 - b cell receptor associated protein 31, Tcirg1 - t cell, immune regulator 1, atpase, h+ transporting, lysosomal v0 protein a3, Rhbdf2 - rhomboid 5 homolog 2 (drosophila), Anxa5 - annexin a5, Syt11 - synaptotagmin xi, Mdfic - myod family inhibitor domain containing, Trpv4 - transient receptor potential cation channel, subfamily v, member 4, Csf1r - colony stimulating factor 1 receptor, Trpm4 - transient receptor potential cation channel, subfamily m, member 4, Kif3a - kinesin family member 3a, Ccl3 - chemokine (c-c motif) ligand 3, Trpm2 - transient receptor potential cation channel, subfamily m, member 2, Mdm2 - transformed mouse 3t3 cell double minute 2, Edem2 - er degradation enhancer, mannosidase alpha-like 2, Ei24 - etoposide induced 2.4 mrna, Cdh1 - cadherin 1, Oaz2 - ornithine decarboxylase antizyme 2, Bag3 - bcl2-associated athanogene 3, Tiam1 - t cell lymphoma invasion and metastasis 1, Sept8 - septin 8, Pla2g6 - phospholipase a2, group vi, Cdk5 - cyclin-dependent kinase 5, Vamp4 - vesicle-associated membrane protein 4, Ipo5 - importin 5, Srgn - serglycin, Kcnn4 - potassium intermediate/small conductance calcium-activated channel, subfamily n, member 4, Atg5 - autophagy related 5, Il6 - interleukin 6]
GO:0097529	myeloid leukocyte migration	1.81E-5	1.41E-3	2.08	10179	69	2124	30	[Cxcl3 - chemokine (c-x-c motif) ligand 3, Vav3 - vav 3 oncogene, Retnlg - resistin like gamma, Il1b - interleukin 1 beta, Vegfa - vascular endothelial growth factor a, Il1a - interleukin 1 alpha, Itga1 - integrin alpha 1, Cxcr1 - chemokine (c-x-c motif) receptor 1, Ccl9 - chemokine (c-c motif) ligand 9, Gpr35 - g protein-coupled receptor 35, Cx3cr1 - chemokine (c-x3-c) receptor 1, Ccl3 - chemokine (c-c motif) ligand 3, Ccl4 - chemokine (c-c motif) ligand 4, Ccl7 - chemokine (c-c motif) ligand 7, Ccl6 - chemokine (c-c motif) ligand 6, Pde4d - phosphodiesterase 4d, camp specific, Ccl17 - chemokine (c-c motif) ligand 17, Lgals3 - lectin, galactose binding, soluble 3, Itgam - integrin alpha m, Ccl22 - chemokine (c-c motif) ligand 22, Cxcl1 - chemokine (c-x-c motif) ligand 1, Fcgr3 - fc receptor, igg, low affinity iii, S100a8 - s100 calcium binding protein a8 (calgranulin a), Itgb2 - integrin beta 2, Anxa1 - annexin a1, Mcoln2 - mucolipin 2, Spp1 - secreted phosphoprotein 1, Cxcr2 - chemokine (c-x-c motif) receptor 2, Pf4 - platelet factor 4, Hrh1 - histamine receptor h1]
GO:0009165	nucleotide biosynthetic process	1.97E-5	1.53E-3	1.72	10179	145	2124	52	[Oas1a - 2'-5' oligoadenylate synthetase 1a, Atp5g2 - atp synthase, h+ transporting, mitochondrial f0 complex, subunit c2 (subunit 9), Gpi1 - glucose phosphate isomerase 1, Pkm - pyruvate kinase, muscle, Hk3 - hexokinase 3, Pfkl - phosphofructokinase, liver, b-type, Hk1 - hexokinase 1, Nampt - nicotinamide phosphoribosyltransferase, Pgam1 - phosphoglycerate mutase 1, Pgk1 - phosphoglycerate kinase 1, Hk2 - hexokinase 2, Ak2 - adenylate kinase 2, Adcy4 - adenylate cyclase 4, Prpsap1 - phosphoribosyl pyrophosphate synthetase-associated protein 1, Npr1 - natriuretic peptide receptor 1, Nme6 - nme/nm23 nucleoside diphosphate kinase 6, Cox5b - cytochrome c oxidase subunit vb, Kynu - kynureninase (l-kynurenine hydrolase), Aldoc - aldolase c, fructose-bisphosphate, Tpi1 - triosephosphate isomerase 1, Pdha1 - pyruvate dehydrogenase e1 alpha 1, Aldoa - aldolase a, fructose-bisphosphate, Atp5g3 - atp synthase, h+ transporting, mitochondrial f0 complex, subunit c3 (subunit 9), Cyc1 - cytochrome c-1, Dlat - dihydrolipoamide s-acetyltransferase (e2 component of pyruvate dehydrogenase complex), Oasl2 - 2'-5' oligoadenylate synthetase-like 2, Nmnat1 - nicotinamide nucleotide adenylyltransferase 1, Atp5d - atp synthase, h+ transporting, mitochondrial f1 complex, delta subunit, Cmpk2 - cytidine monophosphate (ump-cmp) kinase 2, mitochondrial, Gapdh - glyceraldehyde-3-phosphate dehydrogenase, Nmrk1 - nicotinamide riboside kinase 1, Acsl4 - acyl-coa synthetase long-chain family member 4, Atp5j - atp synthase, h+ transporting, mitochondrial f0 complex, subunit f, Atp5g1 - atp synthase, h+ transporting, mitochondrial f0 complex, subunit c1 (subunit 9), Flad1 - rfad1, flavin adenine dinucleotide synthetase, homolog (yeast), Adcy9 - adenylate cyclase 9, Atp5c1 - atp synthase, h+ transporting, mitochondrial f1 complex, gamma polypeptide 1, Atp5b - atp synthase, h+ transporting mitochondrial f1 complex, beta subunit, Atp5a1 - atp synthase, h+ transporting, mitochondrial f1 complex, alpha subunit 1, Nmnat3 - nicotinamide nucleotide adenylyltransferase 3, Idh2 - isocitrate dehydrogenase 2 (nadp+), mitochondrial, Atp5o - atp synthase, h+ transporting, mitochondrial f1 complex, o subunit, Cdadc1 - cytidine and dcmp deaminase domain containing 1, Prps1 - phosphoribosyl pyrophosphate synthetase 1, Mpc1 - mitochondrial pyruvate carrier 1, Nme2 - nme/nm23 nucleoside diphosphate kinase 2, Dld - dihydrolipoamide dehydrogenase, Cds1 - cdp-diacylglycerol synthase 1, Gmps - guanine monophosphate synthetase, Ogdh - oxoglutarate (alpha-ketoglutarate) dehydrogenase (lipoamide), Ampd2 - adenosine monophosphate deaminase 2, Gcdh - glutaryl-coenzyme a dehydrogenase]
GO:1903530	regulation of secretion by cell	2.1E-5	1.62E-3	1.39	10179	437	2124	127	[H2-T23 - histocompatibility 2, t region locus 23, Cyp51 - cytochrome p450, family 51, Arf1 - adp-ribosylation factor 1, Ptgs1 - prostaglandin-endoperoxide synthase 1, Nr1h3 - nuclear receptor subfamily 1, group h, member 3, Unc93b1 - unc-93 homolog b1 (c. elegans), Rab9 - rab9, member ras oncogene family, Pfkl - phosphofructokinase, liver, b-type, Apoe - apolipoprotein e, Prkcb - protein kinase c, beta, Stxbp3a - syntaxin binding protein 3a, Ptafr - platelet-activating factor receptor, Stx4a - syntaxin 4a (placental), Socs1 - suppressor of cytokine signaling 1, Wls - wntless homolog (drosophila), Ceacam1 - carcinoembryonic antigen-related cell adhesion molecule 1, Nsf - n-ethylmaleimide sensitive fusion protein, Pycard - pyd and card domain containing, Oxct1 - 3-oxoacid coa transferase 1, Rab11fip5 - rab11 family interacting protein 5 (class i), Scamp5 - secretory carrier membrane protein 5, Gas6 - growth arrest specific 6, Rhbdd3 - rhomboid domain containing 3, Slc16a1 - solute carrier family 16 (monocarboxylic acid transporters), member 1, Sirt4 - sirtuin 4, Lepre1 - leprecan 1, Ptpmt1 - protein tyrosine phosphatase, mitochondrial 1, Gapdh - glyceraldehyde-3-phosphate dehydrogenase, Atp2a2 - atpase, ca++ transporting, cardiac muscle, slow twitch 2, Rab12 - rab12, member ras oncogene family, Trem2 - triggering receptor expressed on myeloid cells 2, Syt8 - synaptotagmin viii, Adam9 - a disintegrin and metallopeptidase domain 9 (meltrin gamma), Cadm1 - cell adhesion molecule 1, Hyal2 - hyaluronoglucosaminidase 2, Idh2 - isocitrate dehydrogenase 2 (nadp+), mitochondrial, Pink1 - pten induced putative kinase 1, Pde8b - phosphodiesterase 8b, Slc18a1 - solute carrier family 18 (vesicular monoamine), member 1, Adora2a - adenosine a2a receptor, Src - rous sarcoma oncogene, Gpr68 - g protein-coupled receptor 68, Ccr5 - chemokine (c-c motif) receptor 5, Atp13a2 - atpase type 13a2, Ifnar1 - interferon (alpha and beta) receptor 1, Casp4 - caspase 4, apoptosis-related cysteine peptidase, Hfe - hemochromatosis, C2cd2l - c2 calcium-dependent domain containing 2-like, Pam - peptidylglycine alpha-amidating monooxygenase, Clec5a - c-type lectin domain family 5, member a, Inhba - inhibin beta-a, Psmd9 - proteasome (prosome, macropain) 26s subunit, non-atpase, 9, Spp1 - secreted phosphoprotein 1, Igf1 - insulin-like growth factor 1, Lrrk2 - leucine-rich repeat kinase 2, Sptbn1 - spectrin beta, non-erythrocytic 1, Gipc1 - gipc pdz domain containing family, member 1, Arrb1 - arrestin, beta 1, Ppard - peroxisome proliferator activator receptor delta, Atp6ap1 - atpase, h+ transporting, lysosomal accessory protein 1, Fn1 - fibronectin 1, Aif1 - allograft inflammatory factor 1, Bcl2l1 - bcl2-like 1, Stxbp5 - syntaxin binding protein 5 (tomosyn), Crlf2 - cytokine receptor-like factor 2, Rab5a - rab5a, member ras oncogene family, Il1b - interleukin 1 beta, Tlr1 - toll-like receptor 1, Hif1a - hypoxia inducible factor 1, alpha subunit, Il1a - interleukin 1 alpha, Gpi1 - glucose phosphate isomerase 1, Ppia - peptidylprolyl isomerase a, Cd38 - cd38 antigen, Hk1 - hexokinase 1, Lif - leukemia inhibitory factor, Rab13 - rab13, member ras oncogene family, Tm7sf3 - transmembrane 7 superfamily member 3, Cd84 - cd84 antigen, Dtnbp1 - dystrobrevin binding protein 1, Mcu - mitochondrial calcium uniporter, Map4k4 - mitogen-activated protein kinase kinase kinase kinase 4, Mmp12 - matrix metallopeptidase 12, Glrx - glutaredoxin, Rab34 - rab34, member of ras oncogene family, Itgam - integrin alpha m, Aacs - acetoacetyl-coa synthetase, Hmgcr - 3-hydroxy-3-methylglutaryl-coenzyme a reductase, Cd200r1 - cd200 receptor 1, Mmp8 - matrix metallopeptidase 8, Itgb2 - integrin beta 2, Anxa1 - annexin a1, Cd36 - cd36 antigen, Cd22 - cd22 antigen, Rab7 - rab7, member ras oncogene family, Rgcc - regulator of cell cycle, Cd200 - cd200 antigen, Anxa4 - annexin a4, Tcirg1 - t cell, immune regulator 1, atpase, h+ transporting, lysosomal v0 protein a3, Rhbdf2 - rhomboid 5 homolog 2 (drosophila), Fgfr1 - fibroblast growth factor receptor 1, Anxa5 - annexin a5, Snapin - snap-associated protein, Syt11 - synaptotagmin xi, Myo5a - myosin va, Trpv4 - transient receptor potential cation channel, subfamily v, member 4, Lamp1 - lysosomal-associated membrane protein 1, Sdcbp - syndecan binding protein, Csf1r - colony stimulating factor 1 receptor, Cd300a - cd300a antigen, Trpm4 - transient receptor potential cation channel, subfamily m, member 4, Ccl3 - chemokine (c-c motif) ligand 3, Trpm2 - transient receptor potential cation channel, subfamily m, member 2, Napa - n-ethylmaleimide sensitive fusion protein attachment protein alpha, Arhgef7 - rho guanine nucleotide exchange factor (gef7), Lgals3 - lectin, galactose binding, soluble 3, Tiam1 - t cell lymphoma invasion and metastasis 1, Sdhd - succinate dehydrogenase complex, subunit d, integral membrane protein, Mef2c - myocyte enhancer factor 2c, Rtn4 - reticulon 4, Cdk5 - cyclin-dependent kinase 5, Pla2g6 - phospholipase a2, group vi, Sdc1 - syndecan 1, Srgn - serglycin, Kcnn4 - potassium intermediate/small conductance calcium-activated channel, subfamily n, member 4, Atg5 - autophagy related 5, Il6 - interleukin 6, Sdc4 - syndecan 4]
GO:0015711	organic anion transport	2.17E-5	1.66E-3	1.68	10179	160	2124	56	[Slc2a1 - solute carrier family 2 (facilitated glucose transporter), member 1, Ppard - peroxisome proliferator activator receptor delta, Slc25a10 - solute carrier family 25 (mitochondrial carrier, dicarboxylate transporter), member 10, Slc5a6 - solute carrier family 5 (sodium-dependent vitamin transporter), member 6, Slc25a15 - solute carrier family 25 (mitochondrial carrier ornithine transporter), member 15, Slc1a5 - solute carrier family 1 (neutral amino acid transporter), member 5, Slc35a2 - solute carrier family 35 (udp-galactose transporter), member a2, Apoe - apolipoprotein e, Slc36a4 - solute carrier family 36 (proton/amino acid symporter), member 4, Slc25a19 - solute carrier family 25 (mitochondrial thiamine pyrophosphate carrier), member 19, Prkcd - protein kinase c, delta, Car4 - carbonic anhydrase 4, Abcb1a - atp-binding cassette, sub-family b (mdr/tap), member 1a, Slc37a2 - solute carrier family 37 (glycerol-3-phosphate transporter), member 2, Slc36a1 - solute carrier family 36 (proton/amino acid symporter), member 1, Sfxn1 - sideroflexin 1, Atp11a - atpase, class vi, type 11a, Slc11a1 - solute carrier family 11 (proton-coupled divalent metal ion transporters), member 1, Acsl3 - acyl-coa synthetase long-chain family member 3, Psap - prosaposin, Cd36 - cd36 antigen, Anxa1 - annexin a1, Slc16a1 - solute carrier family 16 (monocarboxylic acid transporters), member 1, G6pc3 - glucose 6 phosphatase, catalytic, 3, Slc25a1 - solute carrier family 25 (mitochondrial carrier, citrate transporter), member 1, Slc25a32 - solute carrier family 25, member 32, Slc35b1 - solute carrier family 35, member b1, Slc38a10 - solute carrier family 38, member 10, Rps6kb1 - ribosomal protein s6 kinase, polypeptide 1, Slc25a4 - solute carrier family 25 (mitochondrial carrier, adenine nucleotide translocator), member 4, Aqp9 - aquaporin 9, Acsl4 - acyl-coa synthetase long-chain family member 4, Abcc3 - atp-binding cassette, sub-family c (cftr/mrp), member 3, Osbpl8 - oxysterol binding protein-like 8, Slc27a1 - solute carrier family 27 (fatty acid transporter), member 1, Slc6a8 - solute carrier family 6 (neurotransmitter transporter, creatine), member 8, Slc38a7 - solute carrier family 38, member 7, Fabp4 - fatty acid binding protein 4, adipocyte, Lrrc8a - leucine rich repeat containing 8a, Slc17a5 - solute carrier family 17 (anion/sugar transporter), member 5, Mpc1 - mitochondrial pyruvate carrier 1, Cln8 - ceroid-lipofuscinosis, neuronal 8, Slc2a8 - solute carrier family 2, (facilitated glucose transporter), member 8, Pla2g12a - phospholipase a2, group xiia, Slc7a2 - solute carrier family 7 (cationic amino acid transporter, y+ system), member 2, Pla2g4a - phospholipase a2, group iva (cytosolic, calcium-dependent), Ldlr - low density lipoprotein receptor, Abcg2 - atp-binding cassette, sub-family g (white), member 2, Slc27a4 - solute carrier family 27 (fatty acid transporter), member 4, Slc26a6 - solute carrier family 26, member 6, Slc7a11 - solute carrier family 7 (cationic amino acid transporter, y+ system), member 11, Slc38a6 - solute carrier family 38, member 6, Pqlc2 - pq loop repeat containing 2, Gipc1 - gipc pdz domain containing family, member 1, Kcnn4 - potassium intermediate/small conductance calcium-activated channel, subfamily n, member 4, Nfkbie - nuclear factor of kappa light polypeptide gene enhancer in b cells inhibitor, epsilon]
GO:0006986	response to unfolded protein	2.34E-5	1.78E-3	2.19	10179	57	2124	26	[Rhbdd1 - rhomboid domain containing 1, Derl2 - der1-like domain family, member 2, Ficd - fic domain containing, Edem3 - er degradation enhancer, mannosidase alpha-like 3, Tm7sf3 - transmembrane 7 superfamily member 3, Creb3l2 - camp responsive element binding protein 3-like 2, Upf3b - upf3 regulator of nonsense transcripts homolog b (yeast), Pmp22 - peripheral myelin protein 22, Edem2 - er degradation enhancer, mannosidase alpha-like 2, Hspa5 - heat shock protein 5, Creb3l1 - camp responsive element binding protein 3-like 1, Erp44 - endoplasmic reticulum protein 44, Optn - optineurin, Bag3 - bcl2-associated athanogene 3, Hspa9 - heat shock protein 9, Syvn1 - synovial apoptosis inhibitor 1, synoviolin, Edem1 - er degradation enhancer, mannosidase alpha-like 1, Hspa13 - heat shock protein 70 family, member 13, Dnajc3 - dnaj (hsp40) homolog, subfamily c, member 3, Atf6 - activating transcription factor 6, Stt3b - stt3, subunit of the oligosaccharyltransferase complex, homolog b (s. cerevisiae), Ddit3 - dna-damage inducible transcript 3, Thbs1 - thrombospondin 1, Derl1 - der1-like domain family, member 1, Vapb - vesicle-associated membrane protein, associated protein b and c, Mfn2 - mitofusin 2]
GO:0015893	drug transport	2.34E-5	1.77E-3	2.19	10179	57	2124	26	[Slc25a10 - solute carrier family 25 (mitochondrial carrier, dicarboxylate transporter), member 10, Abcc3 - atp-binding cassette, sub-family c (cftr/mrp), member 3, Slc25a15 - solute carrier family 25 (mitochondrial carrier ornithine transporter), member 15, Slc5a6 - solute carrier family 5 (sodium-dependent vitamin transporter), member 6, Slc1a5 - solute carrier family 1 (neutral amino acid transporter), member 5, Slc6a8 - solute carrier family 6 (neurotransmitter transporter, creatine), member 8, Slc18a1 - solute carrier family 18 (vesicular monoamine), member 1, Car4 - carbonic anhydrase 4, Slc31a1 - solute carrier family 31, member 1, Abcb1a - atp-binding cassette, sub-family b (mdr/tap), member 1a, Tcn2 - transcobalamin 2, Slc19a2 - solute carrier family 19 (thiamine transporter), member 2, Cln8 - ceroid-lipofuscinosis, neuronal 8, Slc36a1 - solute carrier family 36 (proton/amino acid symporter), member 1, Sfxn1 - sideroflexin 1, Slc7a2 - solute carrier family 7 (cationic amino acid transporter, y+ system), member 2, Slc11a1 - solute carrier family 11 (proton-coupled divalent metal ion transporters), member 1, Abcg2 - atp-binding cassette, sub-family g (white), member 2, Inhba - inhibin beta-a, Slc26a6 - solute carrier family 26, member 6, Slc7a11 - solute carrier family 7 (cationic amino acid transporter, y+ system), member 11, Cd320 - cd320 antigen, Arl2 - adp-ribosylation factor-like 2, Slc25a1 - solute carrier family 25 (mitochondrial carrier, citrate transporter), member 1, Slc25a32 - solute carrier family 25, member 32, Nfkbie - nuclear factor of kappa light polypeptide gene enhancer in b cells inhibitor, epsilon]
GO:0030574	collagen catabolic process	2.35E-5	1.77E-3	3.69	10179	13	2124	10	[Pepd - peptidase d, Mmp14 - matrix metallopeptidase 14 (membrane-inserted), Ctsb - cathepsin b, Mmp12 - matrix metallopeptidase 12, Adam15 - a disintegrin and metallopeptidase domain 15 (metargidin), Mmp19 - matrix metallopeptidase 19, Ctsk - cathepsin k, Mmp8 - matrix metallopeptidase 8, Ctss - cathepsin s, Mmp9 - matrix metallopeptidase 9]
GO:0006874	cellular calcium ion homeostasis	2.44E-5	1.83E-3	1.61	10179	194	2124	65	[Wfs1 - wolfram syndrome 1 homolog (human), Letm1 - leucine zipper-ef-hand containing transmembrane protein 1, Jak3 - janus kinase 3, Cxcl3 - chemokine (c-x-c motif) ligand 3, Ptgir - prostaglandin i receptor (ip), Ero1l - ero1-like (s. cerevisiae), Gpr65 - g-protein coupled receptor 65, Il1b - interleukin 1 beta, Cd38 - cd38 antigen, Bok - bcl2-related ovarian killer protein, Apoe - apolipoprotein e, Prkcb - protein kinase c, beta, Got1 - glutamate oxaloacetate transaminase 1, soluble, Slc10a7 - solute carrier family 10 (sodium/bile acid cotransporter family), member 7, Mcu - mitochondrial calcium uniporter, Bax - bcl2-associated x protein, P2rx4 - purinergic receptor p2x, ligand-gated ion channel 4, Bak1 - bcl2-antagonist/killer 1, Tpcn2 - two pore segment channel 2, Itgav - integrin alpha v, Cxcl1 - chemokine (c-x-c motif) ligand 1, Atp2b1 - atpase, ca++ transporting, plasma membrane 1, Gna15 - guanine nucleotide binding protein, alpha 15, Gna13 - guanine nucleotide binding protein, alpha 13, Cd36 - cd36 antigen, Psen1 - presenilin 1, Ddit3 - dna-damage inducible transcript 3, Tmem38b - transmembrane protein 38b, Ccrl2 - chemokine (c-c motif) receptor-like 2, Itpr1 - inositol 1,4,5-trisphosphate receptor 1, Bcap31 - b cell receptor associated protein 31, Tcirg1 - t cell, immune regulator 1, atpase, h+ transporting, lysosomal v0 protein a3, Atp2a2 - atpase, ca++ transporting, cardiac muscle, slow twitch 2, Anxa6 - annexin a6, Lpar6 - lysophosphatidic acid receptor 6, Nptn - neuroplastin, Myo5a - myosin va, Trpv4 - transient receptor potential cation channel, subfamily v, member 4, Cxcr1 - chemokine (c-x-c motif) receptor 1, Trpm4 - transient receptor potential cation channel, subfamily m, member 4, Gpr35 - g protein-coupled receptor 35, Cx3cr1 - chemokine (c-x3-c) receptor 1, Ccl3 - chemokine (c-c motif) ligand 3, Trpm2 - transient receptor potential cation channel, subfamily m, member 2, Grina - glutamate receptor, ionotropic, n-methyl d-aspartate-associated protein 1 (glutamate binding), Fkbp1a - fk506 binding protein 1a, Anxa7 - annexin a7, Eif5a - eukaryotic translation initiation factor 5a, C3ar1 - complement component 3a receptor 1, Kctd17 - potassium channel tetramerisation domain containing 17, Ccr5 - chemokine (c-c motif) receptor 5, Pik3cb - phosphatidylinositol 3-kinase, catalytic, beta polypeptide, Atp2a3 - atpase, ca++ transporting, ubiquitous, Atp13a2 - atpase type 13a2, Afg3l2 - afg3(atpase family gene 3)-like 2 (yeast), Mcoln1 - mucolipin 1, Hexb - hexosaminidase b, Tgm2 - transglutaminase 2, c polypeptide, Pla2g6 - phospholipase a2, group vi, Plcg1 - phospholipase c, gamma 1, Ibtk - inhibitor of bruton agammaglobulinemia tyrosine kinase, Cav1 - caveolin 1, caveolae protein, Cdh5 - cadherin 5, Cxcr2 - chemokine (c-x-c motif) receptor 2, Vapb - vesicle-associated membrane protein, associated protein b and c]
GO:0000041	transition metal ion transport	2.52E-5	1.88E-3	2.26	10179	51	2124	24	[Tcn2 - transcobalamin 2, Slc39a9 - solute carrier family 39 (zinc transporter), member 9, Slc39a6 - solute carrier family 39 (metal ion transporter), member 6, Sfxn1 - sideroflexin 1, Mmgt1 - membrane magnesium transporter 1, Tfrc - transferrin receptor, Hfe - hemochromatosis, B2m - beta-2 microglobulin, Slc39a7 - solute carrier family 39 (zinc transporter), member 7, Slc11a1 - solute carrier family 11 (proton-coupled divalent metal ion transporters), member 1, Slc11a2 - solute carrier family 11 (proton-coupled divalent metal ion transporters), member 2, Slc39a12 - solute carrier family 39 (zinc transporter), member 12, Slc39a1 - solute carrier family 39 (zinc transporter), member 1, Slc39a11 - solute carrier family 39 (metal ion transporter), member 11, Slc39a2 - solute carrier family 39 (zinc transporter), member 2, Slc30a4 - solute carrier family 30 (zinc transporter), member 4, Slc30a7 - solute carrier family 30 (zinc transporter), member 7, Trpm2 - transient receptor potential cation channel, subfamily m, member 2, Slc31a1 - solute carrier family 31, member 1, Slc39a13 - solute carrier family 39 (metal ion transporter), member 13, Steap3 - steap family member 3, Hrh1 - histamine receptor h1, Slc30a5 - solute carrier family 30 (zinc transporter), member 5, Fth1 - ferritin heavy chain 1]
GO:0055072	iron ion homeostasis	2.58E-5	1.91E-3	2.30	10179	48	2124	23	[Iscu - iscu iron-sulfur cluster scaffold homolog (e. coli), Atp6ap1 - atpase, h+ transporting, lysosomal accessory protein 1, Atp6v1g1 - atpase, h+ transporting, lysosomal v1 subunit g1, Atp13a2 - atpase type 13a2, Tfrc - transferrin receptor, Hfe - hemochromatosis, Hif1a - hypoxia inducible factor 1, alpha subunit, B2m - beta-2 microglobulin, Slc11a1 - solute carrier family 11 (proton-coupled divalent metal ion transporters), member 1, Slc11a2 - solute carrier family 11 (proton-coupled divalent metal ion transporters), member 2, Hyal2 - hyaluronoglucosaminidase 2, Ndfip1 - nedd4 family interacting protein 1, Fech - ferrochelatase, Glrx3 - glutaredoxin 3, Atp6v0d1 - atpase, h+ transporting, lysosomal v0 subunit d1, Tmem199 - transmembrane protein 199, Fxn - frataxin, Hmox2 - heme oxygenase (decycling) 2, Atp6v1a - atpase, h+ transporting, lysosomal v1 subunit a, Epas1 - endothelial pas domain protein 1, Sod2 - superoxide dismutase 2, mitochondrial, Steap3 - steap family member 3, Fth1 - ferritin heavy chain 1]
GO:0009966	regulation of signal transduction	2.65E-5	1.95E-3	1.18	10179	1615	2124	399	[Vav3 - vav 3 oncogene, Ptgir - prostaglandin i receptor (ip), Mapkap1 - mitogen-activated protein kinase associated protein 1, Gsn - gelsolin, Ptgs2 - prostaglandin-endoperoxide synthase 2, Cblb - casitas b-lineage lymphoma b, Vcp - valosin containing protein, Maoa - monoamine oxidase a, Dusp3 - dual specificity phosphatase 3 (vaccinia virus phosphatase vh1-related), Marco - macrophage receptor with collagenous structure, Stx4a - syntaxin 4a (placental), Akt3 - thymoma viral proto-oncogene 3, Cd300lf - cd300 antigen like family member f, Wls - wntless homolog (drosophila), Sgms1 - sphingomyelin synthase 1, Pycard - pyd and card domain containing, Tmbim4 - transmembrane bax inhibitor motif containing 4, Psap - prosaposin, Ddt - d-dopachrome tautomerase, Psen1 - presenilin 1, Ddit3 - dna-damage inducible transcript 3, Acta2 - actin, alpha 2, smooth muscle, aorta, Gadd45a - growth arrest and dna-damage-inducible 45 alpha, Rps6kb1 - ribosomal protein s6 kinase, polypeptide 1, Adam17 - a disintegrin and metallopeptidase domain 17, Ctsc - cathepsin c, Osbpl8 - oxysterol binding protein-like 8, Adam8 - a disintegrin and metallopeptidase domain 8, Adam9 - a disintegrin and metallopeptidase domain 9 (meltrin gamma), Cttn - cortactin, Uba5 - ubiquitin-like modifier activating enzyme 5, Cx3cr1 - chemokine (c-x3-c) receptor 1, Ltbr - lymphotoxin b receptor, Vasn - vasorin, Gdf15 - growth differentiation factor 15, Adora2a - adenosine a2a receptor, Src - rous sarcoma oncogene, Ptpre - protein tyrosine phosphatase, receptor type, e, Spred2 - sprouty-related, evh1 domain containing 2, Spred1 - sprouty protein with evh-1 domain 1, related sequence, Jmjd8 - jumonji domain containing 8, Cyba - cytochrome b-245, alpha polypeptide, Syvn1 - synovial apoptosis inhibitor 1, synoviolin, Hfe - hemochromatosis, Ptprj - protein tyrosine phosphatase, receptor type, j, Ly96 - lymphocyte antigen 96, Akip1 - a kinase (prka) interacting protein 1, Sec14l1 - sec14-like 1 (s. cerevisiae), Ly86 - lymphocyte antigen 86, Dgkz - diacylglycerol kinase zeta, Lrrk2 - leucine-rich repeat kinase 2, Sptbn1 - spectrin beta, non-erythrocytic 1, Ptpn2 - protein tyrosine phosphatase, non-receptor type 2, Wfs1 - wolfram syndrome 1 homolog (human), Rasa3 - ras p21 protein activator 3, Grb2 - growth factor receptor bound protein 2, Crlf2 - cytokine receptor-like factor 2, Fbxl2 - f-box and leucine-rich repeat protein 2, Sash1 - sam and sh3 domain containing 1, Aes - amino-terminal enhancer of split, Arfgef2 - adp-ribosylation factor guanine nucleotide-exchange factor 2 (brefeldin a-inhibited), Lif - leukemia inhibitory factor, 5430435G22Rik - riken cdna 5430435g22 gene, Nup93 - nucleoporin 93, Ndufs3 - nadh dehydrogenase (ubiquinone) fe-s protein 3, Rab34 - rab34, member of ras oncogene family, Xdh - xanthine dehydrogenase, Hspa5 - heat shock protein 5, Pdia3 - protein disulfide isomerase associated 3, Smyd2 - set and mynd domain containing 2, Rraga - ras-related gtp binding a, Ssx2ip - synovial sarcoma, x breakpoint 2 interacting protein, Dnaja3 - dnaj (hsp40) homolog, subfamily a, member 3, Wbp2 - ww domain binding protein 2, Atf6 - activating transcription factor 6, Rab7 - rab7, member ras oncogene family, Steap3 - steap family member 3, Lmbrd1 - lmbr1 domain containing 1, Chst11 - carbohydrate sulfotransferase 11, Psmd10 - proteasome (prosome, macropain) 26s subunit, non-atpase, 10, Rap1gap - rap1 gtpase-activating protein, Sdcbp - syndecan binding protein, Guca1a - guanylate cyclase activator 1a (retina), Irak3 - interleukin-1 receptor-associated kinase 3, Plekhf1 - pleckstrin homology domain containing, family f (with fyve domain) member 1, Sec13 - sec13 homolog (s. cerevisiae), Ppp1r2 - protein phosphatase 1, regulatory (inhibitor) subunit 2, Zbp1 - z-dna binding protein 1, Lgals3 - lectin, galactose binding, soluble 3, Rtn4 - reticulon 4, Ybx1 - y box protein 1, Myof - myoferlin, Pla2g6 - phospholipase a2, group vi, Nr1h3 - nuclear receptor subfamily 1, group h, member 3, Arg1 - arginase, liver, Stk25 - serine/threonine kinase 25 (yeast), Apoe - apolipoprotein e, Prkcb - protein kinase c, beta, Nucks1 - nuclear casein kinase and cyclin-dependent kinase substrate 1, Prkcd - protein kinase c, delta, Mapre2 - microtubule-associated protein, rp/eb family, member 2, Rrs1 - rrs1 ribosome biogenesis regulator homolog (s. cerevisiae), Optn - optineurin, Usp12 - ubiquitin specific peptidase 12, Ndst1 - n-deacetylase/n-sulfotransferase (heparan glucosaminyl) 1, Tifa - traf-interacting protein with forkhead-associated domain, Tnfaip8l1 - tumor necrosis factor, alpha-induced protein 8-like 1, Mgat5 - mannoside acetylglucosaminyltransferase 5, Pik3r2 - phosphatidylinositol 3-kinase, regulatory subunit, polypeptide 2 (p85 beta), Smurf1 - smad specific e3 ubiquitin protein ligase 1, Mtm1 - x-linked myotubular myopathy gene 1, Nmnat1 - nicotinamide nucleotide adenylyltransferase 1, Psd3 - pleckstrin and sec7 domain containing 3, Ptpmt1 - protein tyrosine phosphatase, mitochondrial 1, Actn4 - actinin alpha 4, Tbc1d24 - tbc1 domain family, member 24, Vegfb - vascular endothelial growth factor b, Vegfa - vascular endothelial growth factor a, Trem2 - triggering receptor expressed on myeloid cells 2, Lemd2 - lem domain containing 2, Vdac2 - voltage-dependent anion channel 2, Hyal2 - hyaluronoglucosaminidase 2, Ercc6 - excision repair cross-complementing rodent repair deficiency, complementation group 6, Irgm1 - immunity-related gtpase family m member 1, Ier3 - immediate early response 3, Rgs10 - regulator of g-protein signalling 10, Pmp22 - peripheral myelin protein 22, Ufm1 - ubiquitin-fold modifier 1, Tsku - tsukushi, Plau - plasminogen activator, urokinase, Dok2 - docking protein 2, Rgs12 - regulator of g-protein signaling 12, Nfkbid - nuclear factor of kappa light polypeptide gene enhancer in b cells inhibitor, delta, Igf1 - insulin-like growth factor 1, Atpif1 - atpase inhibitory factor 1, Atp6v0c - atpase, h+ transporting, lysosomal v0 subunit c, Gipc1 - gipc pdz domain containing family, member 1, Ifngr2 - interferon gamma receptor 2, Lims1 - lim and senescent cell antigen-like domains 1, Grlf1 - glucocorticoid receptor dna binding factor 1, Ppard - peroxisome proliferator activator receptor delta, Atp6ap1 - atpase, h+ transporting, lysosomal accessory protein 1, Bcl2l1 - bcl2-like 1, Hif1a - hypoxia inducible factor 1, alpha subunit, Hint1 - histidine triad nucleotide binding protein 1, Eng - endoglin, Stk19 - serine/threonine kinase 19, Txndc15 - thioredoxin domain containing 15, Tnfrsf23 - tumor necrosis factor receptor superfamily, member 23, Mmp14 - matrix metallopeptidase 14 (membrane-inserted), Bax - bcl2-associated x protein, Mmp12 - matrix metallopeptidase 12, Kctd10 - potassium channel tetramerisation domain containing 10, Bak1 - bcl2-antagonist/killer 1, Ccny - cyclin y, Bid - bh3 interacting domain death agonist, Hmgcr - 3-hydroxy-3-methylglutaryl-coenzyme a reductase, Kctd6 - potassium channel tetramerisation domain containing 6, Cdc42se2 - cdc42 small effector 2, Mmp8 - matrix metallopeptidase 8, Mmp9 - matrix metallopeptidase 9, Por - p450 (cytochrome) oxidoreductase, Bcl2l2 - bcl2-like 2, Bcl3 - b cell leukemia/lymphoma 3, Prnp - prion protein, Rragc - ras-related gtp binding c, Bst1 - bone marrow stromal cell antigen 1, Rasa4 - ras p21 protein activator 4, Nlrc3 - nlr family, card domain containing 3, Rdh11 - retinol dehydrogenase 11, Ecm1 - extracellular matrix protein 1, Lamtor1 - late endosomal/lysosomal adaptor, mapk and mtor activator 1, Lgmn - legumain, Arhgef10l - rho guanine nucleotide exchange factor (gef) 10-like, Baiap2 - brain-specific angiogenesis inhibitor 1-associated protein 2, Fam20c - family with sequence similarity 20, member c, Mgrn1 - mahogunin, ring finger 1, Arhgef7 - rho guanine nucleotide exchange factor (gef7), Sod2 - superoxide dismutase 2, mitochondrial, Mdm2 - transformed mouse 3t3 cell double minute 2, C3 - complement component 3, Ei24 - etoposide induced 2.4 mrna, Pik3r5 - phosphoinositide-3-kinase, regulatory subunit 5, p101, Lbh - limb-bud and heart, Ttll12 - tubulin tyrosine ligase-like family, member 12, Mef2c - myocyte enhancer factor 2c, Hpse - heparanase, Parp9 - poly (adp-ribose) polymerase family, member 9, Smpd1 - sphingomyelin phosphodiesterase 1, acid lysosomal, Cspg4 - chondroitin sulfate proteoglycan 4, Cmtm3 - cklf-like marvel transmembrane domain containing 3, Rcan3 - regulator of calcineurin 3, Nlrc5 - nlr family, card domain containing 5, Calr - calreticulin, Ptk2 - ptk2 protein tyrosine kinase 2, Chchd10 - coiled-coil-helix-coiled-coil-helix domain containing 10, Pwp1 - pwp1 homolog (s. cerevisiae), Socs6 - suppressor of cytokine signaling 6, Npr1 - natriuretic peptide receptor 1, F10 - coagulation factor x, Dusp4 - dual specificity phosphatase 4, Slc35f6 - solute carrier family 35, member f6, Mfhas1 - malignant fibrous histiocytoma amplified sequence 1, Tnip3 - tnfaip3 interacting protein 3, F7 - coagulation factor vii, Lpxn - leupaxin, Prdx2 - peroxiredoxin 2, Ncln - nicalin homolog (zebrafish), Mfn2 - mitofusin 2, Sh3glb1 - sh3-domain grb2-like b1 (endophilin), Itch - itchy, e3 ubiquitin protein ligase, Slc9a3r2 - solute carrier family 9 (sodium/hydrogen exchanger), member 3 regulator 2, Twsg1 - twisted gastrulation homolog 1 (drosophila), Fgd6 - fyve, rhogef and ph domain containing 6, Ift20 - intraflagellar transport 20, Irf4 - interferon regulatory factor 4, Casp4 - caspase 4, apoptosis-related cysteine peptidase, Inppl1 - inositol polyphosphate phosphatase-like 1, S100a8 - s100 calcium binding protein a8 (calgranulin a), Eps8 - epidermal growth factor receptor pathway substrate 8, Ufl1 - ufm1 specific ligase 1, Inhba - inhibin beta-a, Ctnnb1 - catenin (cadherin associated protein), beta 1, Cav2 - caveolin 2, Znrf3 - zinc and ring finger 3, Cav1 - caveolin 1, caveolae protein, Arrb1 - arrestin, beta 1, Il15 - interleukin 15, Fn1 - fibronectin 1, Insig1 - insulin induced gene 1, Il1r1 - interleukin 1 receptor, type i, Tlr1 - toll-like receptor 1, Il1b - interleukin 1 beta, Il1a - interleukin 1 alpha, Itga1 - integrin alpha 1, Bok - bcl2-related ovarian killer protein, Fxn - frataxin, Cd84 - cd84 antigen, Dtnbp1 - dystrobrevin binding protein 1, Timp2 - tissue inhibitor of metalloproteinase 2, Map4k4 - mitogen-activated protein kinase kinase kinase kinase 4, Fstl1 - follistatin-like 1, Camk2n1 - calcium/calmodulin-dependent protein kinase ii inhibitor 1, Il10rb - interleukin 10 receptor, beta, Cd63 - cd63 antigen, Ccl17 - chemokine (c-c motif) ligand 17, Ccl22 - chemokine (c-c motif) ligand 22, Arl2bp - adp-ribosylation factor-like 2 binding protein, Ece1 - endothelin converting enzyme 1, Tnfsf12 - tumor necrosis factor (ligand) superfamily, member 12, Akt1s1 - akt1 substrate 1 (proline-rich), Cd36 - cd36 antigen, Flot1 - flotillin 1, Cd22 - cd22 antigen, Acaa2 - acetyl-coenzyme a acyltransferase 2 (mitochondrial 3-oxoacyl-coenzyme a thiolase), Bcap31 - b cell receptor associated protein 31, Rhbdf2 - rhomboid 5 homolog 2 (drosophila), Fgfr1 - fibroblast growth factor receptor 1, Tspan5 - tetraspanin 5, Ficd - fic domain containing, Fnip2 - folliculin interacting protein 2, Myo5a - myosin va, Arhgap19 - rho gtpase activating protein 19, Cdkn2d - cyclin-dependent kinase inhibitor 2d (p19, inhibits cdk4), Nploc4 - nuclear protein localization 4 homolog (s. cerevisiae), Ccl9 - chemokine (c-c motif) ligand 9, Cd300a - cd300a antigen, Rnf149 - ring finger protein 149, Gkap1 - g kinase anchoring protein 1, Ccl3 - chemokine (c-c motif) ligand 3, Ccl4 - chemokine (c-c motif) ligand 4, Grina - glutamate receptor, ionotropic, n-methyl d-aspartate-associated protein 1 (glutamate binding), Wwc2 - ww, c2 and coiled-coil domain containing 2, Fkbp1a - fk506 binding protein 1a, Ccl7 - chemokine (c-c motif) ligand 7, Arhgap24 - rho gtpase activating protein 24, Higd1a - hig1 domain family, member 1a, Ccl6 - chemokine (c-c motif) ligand 6, Il7r - interleukin 7 receptor, Cdh1 - cadherin 1, Gadd45b - growth arrest and dna-damage-inducible 45 beta, Fcgr2b - fc receptor, igg, low affinity iib, Tiam1 - t cell lymphoma invasion and metastasis 1, Sbk2 - sh3-binding domain kinase family, member 2, Sema7a - sema domain, immunoglobulin domain (ig), and gpi membrane anchor, (semaphorin) 7a, Phlda3 - pleckstrin homology-like domain, family a, member 3, Tnfrsf12a - tumor necrosis factor receptor superfamily, member 12a, Cdk4 - cyclin-dependent kinase 4, Tgm2 - transglutaminase 2, c polypeptide, Ppp2r1a - protein phosphatase 2 (formerly 2a), regulatory subunit a (pr 65), alpha isoform, Sema4d - sema domain, immunoglobulin domain (ig), transmembrane domain (tm) and short cytoplasmic domain, (semaphorin) 4d, Tgif1 - tgfb-induced factor homeobox 1, Thbs1 - thrombospondin 1, Snx25 - sorting nexin 25, Cdh5 - cadherin 5, Tnfsf14 - tumor necrosis factor (ligand) superfamily, member 14, Il6 - interleukin 6, Ccbe1 - collagen and calcium binding egf domains 1, Tctn1 - tectonic family member 1, Socs3 - suppressor of cytokine signaling 3, Ufsp2 - ufm1-specific peptidase 2, Socs1 - suppressor of cytokine signaling 1, Tmem237 - transmembrane protein 237, Ceacam1 - carcinoembryonic antigen-related cell adhesion molecule 1, Phb - prohibitin, Pde4d - phosphodiesterase 4d, camp specific, Adrm1 - adhesion regulating molecule 1, Creb3l1 - camp responsive element binding protein 3-like 1, Fnip1 - folliculin interacting protein 1, Tbc1d7 - tbc1 domain family, member 7, Cish - cytokine inducible sh2-containing protein, Fabp5 - fatty acid binding protein 5, epidermal, Mapk9 - mitogen-activated protein kinase 9, Stub1 - stip1 homology and u-box containing protein 1, Mtch2 - mitochondrial carrier homolog 2 (c. elegans), Gba - glucosidase, beta, acid, Rgs1 - regulator of g-protein signaling 1, Gas6 - growth arrest specific 6, Pdk2 - pyruvate dehydrogenase kinase, isoenzyme 2, Padi2 - peptidyl arginine deiminase, type ii, Rasgef1a - rasgef domain family, member 1a, Mvb12a - multivesicular body subunit 12a, Tlr13 - toll-like receptor 13, Fbxw7 - f-box and wd-40 domain protein 7, Map2k4 - mitogen-activated protein kinase kinase 4, Map2k2 - mitogen-activated protein kinase kinase 2, Ctdnep1 - ctd nuclear envelope phosphatase 1, Ndufa13 - nadh dehydrogenase (ubiquinone) 1 alpha subcomplex, 13, Ikbke - inhibitor of kappab kinase epsilon, Hist2h2be - histone cluster 2, h2be, Tbk1 - tank-binding kinase 1, Tspan14 - tetraspanin 14, Lpar6 - lysophosphatidic acid receptor 6, Arhgdia - rho gdp dissociation inhibitor (gdi) alpha, Pink1 - pten induced putative kinase 1, Cyfip2 - cytoplasmic fmr1 interacting protein 2, Prkaa1 - protein kinase, amp-activated, alpha 1 catalytic subunit, Ybx3 - y box protein 3, Ripk3 - receptor-interacting serine-threonine kinase 3, Fzd7 - frizzled homolog 7 (drosophila), Palm - paralemmin, Appl2 - adaptor protein, phosphotyrosine interaction, ph domain and leucine zipper containing 2, Homer3 - homer homolog 3 (drosophila), Mgll - monoglyceride lipase, Jak3 - janus kinase 3, Gpc1 - glypican 1, Map2k5 - mitogen-activated protein kinase kinase 5, S1pr2 - sphingosine-1-phosphate receptor 2, Mapk7 - mitogen-activated protein kinase 7, Gpr65 - g-protein coupled receptor 65, Trib3 - tribbles homolog 3 (drosophila), Sh2b2 - sh2b adaptor protein 2, Irak2 - interleukin-1 receptor-associated kinase 2, Got1 - glutamate oxaloacetate transaminase 1, soluble, P4hb - prolyl 4-hydroxylase, beta polypeptide, P2rx4 - purinergic receptor p2x, ligand-gated ion channel 4, Glrx - glutaredoxin, Gpnmb - glycoprotein (transmembrane) nmb, Atp6ap2 - atpase, h+ transporting, lysosomal accessory protein 2, Itgav - integrin alpha v, Pin1 - protein (peptidyl-prolyl cis/trans isomerase) nima-interacting 1, Malt1 - mucosa associated lymphoid tissue lymphoma translocation gene 1, Rbpj - recombination signal binding protein for immunoglobulin kappa j region, Bscl2 - bernardinelli-seip congenital lipodystrophy 2 homolog (human), Tiam2 - t cell lymphoma invasion and metastasis 2, Itgb3 - integrin beta 3, Lrg1 - leucine-rich alpha-2-glycoprotein 1, Itgb1bp1 - integrin beta 1 binding protein 1, Tank - traf family member-associated nf-kappa b activator, Gna12 - guanine nucleotide binding protein, alpha 12, Itm2c - integral membrane protein 2c, Gnaq - guanine nucleotide binding protein, alpha q polypeptide, Pebp1 - phosphatidylethanolamine binding protein 1, Itpr1 - inositol 1,4,5-trisphosphate receptor 1, Armc9 - armadillo repeat containing 9, Pttg1ip - pituitary tumor-transforming 1 interacting protein, Mdfic - myod family inhibitor domain containing, Rbms3 - rna binding motif, single stranded interacting protein, Litaf - lps-induced tn factor, Trpv4 - transient receptor potential cation channel, subfamily v, member 4, Csf1r - colony stimulating factor 1 receptor, Rheb - ras homolog enriched in brain, Lamtor3 - late endosomal/lysosomal adaptor, mapk and mtor activator 3, Rnf13 - ring finger protein 13, Gpr35 - g protein-coupled receptor 35, Trpm4 - transient receptor potential cation channel, subfamily m, member 4, Csf1 - colony stimulating factor 1 (macrophage), Arap3 - arfgap with rhogap domain, ankyrin repeat and ph domain 3, Zfp385a - zinc finger protein 385a, Aida - axin interactor, dorsalization associated, Nxn - nucleoredoxin, Numb - numb gene homolog (drosophila), Zeb2 - zinc finger e-box binding homeobox 2, Rnf14 - ring finger protein 14, Rap1gap2 - rap1 gtpase activating protein 2, Rell1 - relt-like 1, Spg20 - spastic paraplegia 20, spartin (troyer syndrome) homolog (human), Kcnn4 - potassium intermediate/small conductance calcium-activated channel, subfamily n, member 4, Pf4 - platelet factor 4]
GO:0019377	glycolipid catabolic process	2.69E-5	1.97E-3	3.92	10179	11	2124	9	[Psap - prosaposin, Galc - galactosylceramidase, Gla - galactosidase, alpha, Gm2a - gm2 ganglioside activator protein, Neu1 - neuraminidase 1, Hexa - hexosaminidase a, Naga - n-acetyl galactosaminidase, alpha, Hexb - hexosaminidase b, Gba - glucosidase, beta, acid]
GO:0046479	glycosphingolipid catabolic process	2.69E-5	1.96E-3	3.92	10179	11	2124	9	[Psap - prosaposin, Galc - galactosylceramidase, Gla - galactosidase, alpha, Neu1 - neuraminidase 1, Gm2a - gm2 ganglioside activator protein, Hexa - hexosaminidase a, Hexb - hexosaminidase b, Naga - n-acetyl galactosaminidase, alpha, Gba - glucosidase, beta, acid]
GO:0009117	nucleotide metabolic process	2.72E-5	1.97E-3	1.49	10179	283	2124	88	[Fasn - fatty acid synthase, Tkt - transketolase, Mvd - mevalonate (diphospho) decarboxylase, Idh3b - isocitrate dehydrogenase 3 (nad+) beta, Atp5g2 - atp synthase, h+ transporting, mitochondrial f0 complex, subunit c2 (subunit 9), Oas1a - 2'-5' oligoadenylate synthetase 1a, Hint1 - histidine triad nucleotide binding protein 1, Gpi1 - glucose phosphate isomerase 1, Nudt9 - nudix (nucleoside diphosphate linked moiety x)-type motif 9, Vcp - valosin containing protein, Pkm - pyruvate kinase, muscle, Hk3 - hexokinase 3, Pfkl - phosphofructokinase, liver, b-type, Hmgcs1 - 3-hydroxy-3-methylglutaryl-coenzyme a synthase 1, Hk1 - hexokinase 1, Fxn - frataxin, Chchd10 - coiled-coil-helix-coiled-coil-helix domain containing 10, Nampt - nicotinamide phosphoribosyltransferase, Pgam1 - phosphoglycerate mutase 1, Hk2 - hexokinase 2, Pgk1 - phosphoglycerate kinase 1, Ak2 - adenylate kinase 2, Adcy4 - adenylate cyclase 4, Txnrd1 - thioredoxin reductase 1, Prpsap1 - phosphoribosyl pyrophosphate synthetase-associated protein 1, Pde4d - phosphodiesterase 4d, camp specific, Slc37a2 - solute carrier family 37 (glycerol-3-phosphate transporter), member 2, Npr1 - natriuretic peptide receptor 1, Nme6 - nme/nm23 nucleoside diphosphate kinase 6, Hmgcr - 3-hydroxy-3-methylglutaryl-coenzyme a reductase, Cox5b - cytochrome c oxidase subunit vb, Kynu - kynureninase (l-kynurenine hydrolase), Tpi1 - triosephosphate isomerase 1, Aldoc - aldolase c, fructose-bisphosphate, Gbas - glioblastoma amplified sequence, Pdha1 - pyruvate dehydrogenase e1 alpha 1, Aldoa - aldolase a, fructose-bisphosphate, Atp5g3 - atp synthase, h+ transporting, mitochondrial f0 complex, subunit c3 (subunit 9), Cyc1 - cytochrome c-1, Nudt3 - nudix (nucleotide diphosphate linked moiety x)-type motif 3, Idh3a - isocitrate dehydrogenase 3 (nad+) alpha, Dlat - dihydrolipoamide s-acetyltransferase (e2 component of pyruvate dehydrogenase complex), Oasl2 - 2'-5' oligoadenylate synthetase-like 2, Nmnat1 - nicotinamide nucleotide adenylyltransferase 1, Atp5d - atp synthase, h+ transporting, mitochondrial f1 complex, delta subunit, Cmpk2 - cytidine monophosphate (ump-cmp) kinase 2, mitochondrial, Acaa2 - acetyl-coenzyme a acyltransferase 2 (mitochondrial 3-oxoacyl-coenzyme a thiolase), Mdh2 - malate dehydrogenase 2, nad (mitochondrial), Rpe - ribulose-5-phosphate-3-epimerase, Gapdh - glyceraldehyde-3-phosphate dehydrogenase, Rhoq - ras homolog gene family, member q, Acadsb - acyl-coenzyme a dehydrogenase, short/branched chain, Nmrk1 - nicotinamide riboside kinase 1, Acsl4 - acyl-coa synthetase long-chain family member 4, Atp5j - atp synthase, h+ transporting, mitochondrial f0 complex, subunit f, Ndufs1 - nadh dehydrogenase (ubiquinone) fe-s protein 1, Atp5g1 - atp synthase, h+ transporting, mitochondrial f0 complex, subunit c1 (subunit 9), Flad1 - rfad1, flavin adenine dinucleotide synthetase, homolog (yeast), Adcy9 - adenylate cyclase 9, Atp5c1 - atp synthase, h+ transporting, mitochondrial f1 complex, gamma polypeptide 1, Atp5b - atp synthase, h+ transporting mitochondrial f1 complex, beta subunit, Atp5a1 - atp synthase, h+ transporting, mitochondrial f1 complex, alpha subunit 1, Nmnat3 - nicotinamide nucleotide adenylyltransferase 3, Atp5o - atp synthase, h+ transporting, mitochondrial f1 complex, o subunit, Dera - 2-deoxyribose-5-phosphate aldolase homolog (c. elegans), Idh2 - isocitrate dehydrogenase 2 (nadp+), mitochondrial, Cdadc1 - cytidine and dcmp deaminase domain containing 1, Prps1 - phosphoribosyl pyrophosphate synthetase 1, Fam20c - family with sequence similarity 20, member c, Nudt7 - nudix (nucleoside diphosphate linked moiety x)-type motif 7, Nme2 - nme/nm23 nucleoside diphosphate kinase 2, Mpc1 - mitochondrial pyruvate carrier 1, Cs - citrate synthase, Dld - dihydrolipoamide dehydrogenase, Fdx1 - ferredoxin 1, Pgd - phosphogluconate dehydrogenase, Cds1 - cdp-diacylglycerol synthase 1, Ldha - lactate dehydrogenase a, Mvk - mevalonate kinase, Gmps - guanine monophosphate synthetase, Ogdh - oxoglutarate (alpha-ketoglutarate) dehydrogenase (lipoamide), Pmvk - phosphomevalonate kinase, Atp6v1a - atpase, h+ transporting, lysosomal v1 subunit a, Atp6v1b2 - atpase, h+ transporting, lysosomal v1 subunit b2, Cyb5r4 - cytochrome b5 reductase 4, Lrrk2 - leucine-rich repeat kinase 2, Gcdh - glutaryl-coenzyme a dehydrogenase, Ampd2 - adenosine monophosphate deaminase 2]
GO:0030334	regulation of cell migration	2.75E-5	1.98E-3	1.36	10179	505	2124	143	[Calr - calreticulin, Ptgs2 - prostaglandin-endoperoxide synthase 2, Ccbe1 - collagen and calcium binding egf domains 1, Ptk2 - ptk2 protein tyrosine kinase 2, Nus1 - nuclear undecaprenyl pyrophosphate synthase 1 homolog (s. cerevisiae), Dusp3 - dual specificity phosphatase 3 (vaccinia virus phosphatase vh1-related), Tmsb10 - thymosin, beta 10, Apoe - apolipoprotein e, Plxnd1 - plexin d1, Coro1c - coronin, actin binding protein 1c, Ptafr - platelet-activating factor receptor, Stx4a - syntaxin 4a (placental), Akt3 - thymoma viral proto-oncogene 3, Mapre2 - microtubule-associated protein, rp/eb family, member 2, Cxcl16 - chemokine (c-x-c motif) ligand 16, Ceacam1 - carcinoembryonic antigen-related cell adhesion molecule 1, Abhd2 - abhydrolase domain containing 2, Fam83h - family with sequence similarity 83, member h, Pycard - pyd and card domain containing, Gas6 - growth arrest specific 6, Mgat5 - mannoside acetylglucosaminyltransferase 5, Pik3cd - phosphatidylinositol 3-kinase catalytic delta polypeptide, Padi2 - peptidyl arginine deiminase, type ii, Rhoc - ras homolog gene family, member c, Pik3r2 - phosphatidylinositol 3-kinase, regulatory subunit, polypeptide 2 (p85 beta), Ddt - d-dopachrome tautomerase, Nsmf - nmda receptor synaptonuclear signaling and neuronal migration factor, Rnd2 - rho family gtpase 2, Acta2 - actin, alpha 2, smooth muscle, aorta, Fbxw7 - f-box and wd-40 domain protein 7, Adam15 - a disintegrin and metallopeptidase domain 15 (metargidin), F7 - coagulation factor vii, Adam17 - a disintegrin and metallopeptidase domain 17, Rps6kb1 - ribosomal protein s6 kinase, polypeptide 1, Actn4 - actinin alpha 4, Vegfb - vascular endothelial growth factor b, Tbc1d24 - tbc1 domain family, member 24, Vegfa - vascular endothelial growth factor a, Arhgdia - rho gdp dissociation inhibitor (gdi) alpha, Trem2 - triggering receptor expressed on myeloid cells 2, Osbpl8 - oxysterol binding protein-like 8, Adam8 - a disintegrin and metallopeptidase domain 8, Atp5b - atp synthase, h+ transporting mitochondrial f1 complex, beta subunit, Adam9 - a disintegrin and metallopeptidase domain 9 (meltrin gamma), Atp5a1 - atp synthase, h+ transporting, mitochondrial f1 complex, alpha subunit 1, Hyal2 - hyaluronoglucosaminidase 2, Vcl - vinculin, Srf - serum response factor, Idh2 - isocitrate dehydrogenase 2 (nadp+), mitochondrial, Plxna2 - plexin a2, Plxna1 - plexin a1, Wdpcp - wd repeat containing planar cell polarity effector, Cx3cr1 - chemokine (c-x3-c) receptor 1, Cers2 - ceramide synthase 2, Src - rous sarcoma oncogene, Ccr5 - chemokine (c-c motif) receptor 5, Spred1 - sprouty protein with evh-1 domain 1, related sequence, Ripk3 - receptor-interacting serine-threonine kinase 3, Plaa - phospholipase a2, activating protein, Ptprj - protein tyrosine phosphatase, receptor type, j, Plau - plasminogen activator, urokinase, Igf1 - insulin-like growth factor 1, Plcg1 - phospholipase c, gamma 1, Cav1 - caveolin 1, caveolae protein, Appl2 - adaptor protein, phosphotyrosine interaction, ph domain and leucine zipper containing 2, Cxcr2 - chemokine (c-x-c motif) receptor 2, Ppard - peroxisome proliferator activator receptor delta, Dysf - dysferlin, Fn1 - fibronectin 1, Map2k5 - mitogen-activated protein kinase kinase 5, Aif1 - allograft inflammatory factor 1, Il1r1 - interleukin 1 receptor, type i, Rab5a - rab5a, member ras oncogene family, Il1b - interleukin 1 beta, Hif1a - hypoxia inducible factor 1, alpha subunit, Il1a - interleukin 1 alpha, Gpi1 - glucose phosphate isomerase 1, Sash1 - sam and sh3 domain containing 1, Eng - endoglin, Mmp14 - matrix metallopeptidase 14 (membrane-inserted), Map4k4 - mitogen-activated protein kinase kinase kinase kinase 4, Mmp12 - matrix metallopeptidase 12, Slamf8 - slam family member 8, P2rx4 - purinergic receptor p2x, ligand-gated ion channel 4, Pdpn - podoplanin, Gpnmb - glycoprotein (transmembrane) nmb, Cd63 - cd63 antigen, Itgax - integrin alpha x, Olfm1 - olfactomedin 1, Hspa5 - heat shock protein 5, Itgav - integrin alpha v, Rbpj - recombination signal binding protein for immunoglobulin kappa j region, Cd200r1 - cd200 receptor 1, Itgb3 - integrin beta 3, Elp5 - elongator acetyltransferase complex subunit 5, Itgb1bp1 - integrin beta 1 binding protein 1, Aldoa - aldolase a, fructose-bisphosphate, Mmp9 - matrix metallopeptidase 9, Gna13 - guanine nucleotide binding protein, alpha 13, Anxa1 - annexin a1, Gna12 - guanine nucleotide binding protein, alpha 12, Med23 - mediator complex subunit 23, Rgcc - regulator of cell cycle, Cd200 - cd200 antigen, Grn - granulin, Anxa3 - annexin a3, Fgfr1 - fibroblast growth factor receptor 1, Bst1 - bone marrow stromal cell antigen 1, Plk2 - polo-like kinase 2, Myo5a - myosin va, Trpv4 - transient receptor potential cation channel, subfamily v, member 4, Prkx - protein kinase, x-linked, Sdcbp - syndecan binding protein, Csf1r - colony stimulating factor 1 receptor, Cd300a - cd300a antigen, Lgmn - legumain, Ecm1 - extracellular matrix protein 1, Akirin1 - akirin 1, Ccl4 - chemokine (c-c motif) ligand 4, Mdm2 - transformed mouse 3t3 cell double minute 2, Sod2 - superoxide dismutase 2, mitochondrial, Csf1 - colony stimulating factor 1 (macrophage), Apex1 - apurinic/apyrimidinic endonuclease 1, Arap3 - arfgap with rhogap domain, ankyrin repeat and ph domain 3, Lgals3 - lectin, galactose binding, soluble 3, C3ar1 - complement component 3a receptor 1, Pla2g7 - phospholipase a2, group vii (platelet-activating factor acetylhydrolase, plasma), Cdh1 - cadherin 1, Sema6b - sema domain, transmembrane domain (tm), and cytoplasmic domain, (semaphorin) 6b, Tiam1 - t cell lymphoma invasion and metastasis 1, Mef2c - myocyte enhancer factor 2c, Sema7a - sema domain, immunoglobulin domain (ig), and gpi membrane anchor, (semaphorin) 7a, D1Ertd622e - dna segment, chr 1, erato doi 622, expressed, Numb - numb gene homolog (drosophila), Rtn4 - reticulon 4, Cdk5 - cyclin-dependent kinase 5, Sema4d - sema domain, immunoglobulin domain (ig), transmembrane domain (tm) and short cytoplasmic domain, (semaphorin) 4d, Tgfbr2 - transforming growth factor, beta receptor ii, Thbs1 - thrombospondin 1, Cdh5 - cadherin 5, Tnfsf14 - tumor necrosis factor (ligand) superfamily, member 14, Sdc3 - syndecan 3, Sdc4 - syndecan 4]
GO:0009161	ribonucleoside monophosphate metabolic process	2.82E-5	2.02E-3	1.84	10179	104	2124	40	[Atp5j - atp synthase, h+ transporting, mitochondrial f0 complex, subunit f, Ndufs1 - nadh dehydrogenase (ubiquinone) fe-s protein 1, Atp5g1 - atp synthase, h+ transporting, mitochondrial f0 complex, subunit c1 (subunit 9), Atp5g2 - atp synthase, h+ transporting, mitochondrial f0 complex, subunit c2 (subunit 9), Gpi1 - glucose phosphate isomerase 1, Atp5c1 - atp synthase, h+ transporting, mitochondrial f1 complex, gamma polypeptide 1, Nudt9 - nudix (nucleoside diphosphate linked moiety x)-type motif 9, Vcp - valosin containing protein, Atp5b - atp synthase, h+ transporting mitochondrial f1 complex, beta subunit, Pkm - pyruvate kinase, muscle, Atp5a1 - atp synthase, h+ transporting, mitochondrial f1 complex, alpha subunit 1, Hk3 - hexokinase 3, Pfkl - phosphofructokinase, liver, b-type, Hk1 - hexokinase 1, Fxn - frataxin, Chchd10 - coiled-coil-helix-coiled-coil-helix domain containing 10, Atp5o - atp synthase, h+ transporting, mitochondrial f1 complex, o subunit, Prps1 - phosphoribosyl pyrophosphate synthetase 1, Pgam1 - phosphoglycerate mutase 1, Fam20c - family with sequence similarity 20, member c, Hk2 - hexokinase 2, Pgk1 - phosphoglycerate kinase 1, Ak2 - adenylate kinase 2, Cox5b - cytochrome c oxidase subunit vb, Aldoc - aldolase c, fructose-bisphosphate, Tpi1 - triosephosphate isomerase 1, Aldoa - aldolase a, fructose-bisphosphate, Gbas - glioblastoma amplified sequence, Atp5g3 - atp synthase, h+ transporting, mitochondrial f0 complex, subunit c3 (subunit 9), Ldha - lactate dehydrogenase a, Cyc1 - cytochrome c-1, Nudt3 - nudix (nucleotide diphosphate linked moiety x)-type motif 3, Gmps - guanine monophosphate synthetase, Ogdh - oxoglutarate (alpha-ketoglutarate) dehydrogenase (lipoamide), Nmnat1 - nicotinamide nucleotide adenylyltransferase 1, Atp6v1a - atpase, h+ transporting, lysosomal v1 subunit a, Atp5d - atp synthase, h+ transporting, mitochondrial f1 complex, delta subunit, Atp6v1b2 - atpase, h+ transporting, lysosomal v1 subunit b2, Ampd2 - adenosine monophosphate deaminase 2, Gapdh - glyceraldehyde-3-phosphate dehydrogenase]
GO:0051240	positive regulation of multicellular organismal process	2.84E-5	2.03E-3	1.24	10179	1020	2124	264	[H2-T23 - histocompatibility 2, t region locus 23, Calr - calreticulin, Ptgs1 - prostaglandin-endoperoxide synthase 1, Ptgs2 - prostaglandin-endoperoxide synthase 2, Cblb - casitas b-lineage lymphoma b, Unc93b1 - unc-93 homolog b1 (c. elegans), Ptk2 - ptk2 protein tyrosine kinase 2, Decr1 - 2,4-dienoyl coa reductase 1, mitochondrial, Nus1 - nuclear undecaprenyl pyrophosphate synthase 1 homolog (s. cerevisiae), Acadl - acyl-coenzyme a dehydrogenase, long-chain, Mapkapk2 - map kinase-activated protein kinase 2, Ptafr - platelet-activating factor receptor, Akt3 - thymoma viral proto-oncogene 3, Creb3l2 - camp responsive element binding protein 3-like 2, Mag - myelin-associated glycoprotein, Katnb1 - katanin p80 (wd40-containing) subunit b 1, Pycard - pyd and card domain containing, Slc11a1 - solute carrier family 11 (proton-coupled divalent metal ion transporters), member 1, Scamp5 - secretory carrier membrane protein 5, Zfp516 - zinc finger protein 516, Ddt - d-dopachrome tautomerase, Psen1 - presenilin 1, Nsmf - nmda receptor synaptonuclear signaling and neuronal migration factor, Ddit3 - dna-damage inducible transcript 3, Rarb - retinoic acid receptor, beta, F7 - coagulation factor vii, Prdx2 - peroxiredoxin 2, Mfn2 - mitofusin 2, Sh3glb1 - sh3-domain grb2-like b1 (endophilin), Itch - itchy, e3 ubiquitin protein ligase, Ppargc1b - peroxisome proliferative activated receptor, gamma, coactivator 1 beta, Adam17 - a disintegrin and metallopeptidase domain 17, Rps6kb1 - ribosomal protein s6 kinase, polypeptide 1, Adam8 - a disintegrin and metallopeptidase domain 8, Cadm1 - cell adhesion molecule 1, Adam9 - a disintegrin and metallopeptidase domain 9 (meltrin gamma), Srf - serum response factor, Cttn - cortactin, Cux1 - cut-like homeobox 1, Tbxas1 - thromboxane a synthase 1, platelet, Ltbp3 - latent transforming growth factor beta binding protein 3, Agpat1 - 1-acylglycerol-3-phosphate o-acyltransferase 1 (lysophosphatidic acid acyltransferase, alpha), Cx3cr1 - chemokine (c-x3-c) receptor 1, Nme2 - nme/nm23 nucleoside diphosphate kinase 2, Irf4 - interferon regulatory factor 4, Adora2a - adenosine a2a receptor, Src - rous sarcoma oncogene, Jmjd8 - jumonji domain containing 8, S100a1 - s100 calcium binding protein a1, Casp4 - caspase 4, apoptosis-related cysteine peptidase, Ptpra - protein tyrosine phosphatase, receptor type, a, Cyba - cytochrome b-245, alpha polypeptide, Ptprj - protein tyrosine phosphatase, receptor type, j, Clec5a - c-type lectin domain family 5, member a, Ly96 - lymphocyte antigen 96, Ufl1 - ufm1 specific ligase 1, Inhba - inhibin beta-a, Ly9 - lymphocyte antigen 9, Mcoln2 - mucolipin 2, Ctnnb1 - catenin (cadherin associated protein), beta 1, Spp1 - secreted phosphoprotein 1, Cav1 - caveolin 1, caveolae protein, Fcgr4 - fc receptor, igg, low affinity iv, Lrrk2 - leucine-rich repeat kinase 2, Sptbn1 - spectrin beta, non-erythrocytic 1, Il15 - interleukin 15, Anxa9 - annexin a9, Fn1 - fibronectin 1, Scd1 - stearoyl-coenzyme a desaturase 1, Deb1 - differentially expressed in b16f10 1, Aif1 - allograft inflammatory factor 1, Il1r1 - interleukin 1 receptor, type i, Tlr1 - toll-like receptor 1, Neu1 - neuraminidase 1, Il1b - interleukin 1 beta, Crlf2 - cytokine receptor-like factor 2, Acat2 - acetyl-coenzyme a acetyltransferase 2, Il1a - interleukin 1 alpha, Sash1 - sam and sh3 domain containing 1, Limk1 - lim-domain containing, protein kinase, Cd38 - cd38 antigen, Arfgef2 - adp-ribosylation factor guanine nucleotide-exchange factor 2 (brefeldin a-inhibited), Fxn - frataxin, Lif - leukemia inhibitory factor, 5430435G22Rik - riken cdna 5430435g22 gene, Timp2 - tissue inhibitor of metalloproteinase 2, Cd84 - cd84 antigen, Map4k4 - mitogen-activated protein kinase kinase kinase kinase 4, Hspa5 - heat shock protein 5, Atraid - all-trans retinoic acid induced differentiation factor, Cxcl1 - chemokine (c-x-c motif) ligand 1, Nedd4l - neural precursor cell expressed, developmentally down-regulated gene 4-like, Ece1 - endothelin converting enzyme 1, Flot1 - flotillin 1, Cd36 - cd36 antigen, Anxa1 - annexin a1, Rgcc - regulator of cell cycle, Tbc1d23 - tbc1 domain family, member 23, Scn1b - sodium channel, voltage-gated, type i, beta, Grn - granulin, Anxa3 - annexin a3, Fgfr1 - fibroblast growth factor receptor 1, Slc25a4 - solute carrier family 25 (mitochondrial carrier, adenine nucleotide translocator), member 4, Rnf157 - ring finger protein 157, Sdcbp - syndecan binding protein, Fabp4 - fatty acid binding protein 4, adipocyte, Ap2a1 - adaptor-related protein complex 2, alpha 1 subunit, Tmem106b - transmembrane protein 106b, Ccl3 - chemokine (c-c motif) ligand 3, Irak3 - interleukin-1 receptor-associated kinase 3, Ccl4 - chemokine (c-c motif) ligand 4, Myrf - myelin regulatory factor, Mustn1 - musculoskeletal, embryonic nuclear protein 1, Lgals3 - lectin, galactose binding, soluble 3, Il7r - interleukin 7 receptor, Fcgr3 - fc receptor, igg, low affinity iii, Tiam1 - t cell lymphoma invasion and metastasis 1, Sema7a - sema domain, immunoglobulin domain (ig), and gpi membrane anchor, (semaphorin) 7a, Rtn4 - reticulon 4, Tnfrsf12a - tumor necrosis factor receptor superfamily, member 12a, Sema4d - sema domain, immunoglobulin domain (ig), transmembrane domain (tm) and short cytoplasmic domain, (semaphorin) 4d, Tgfbr2 - transforming growth factor, beta receptor ii, Tgif1 - tgfb-induced factor homeobox 1, Thbs1 - thrombospondin 1, Il2rg - interleukin 2 receptor, gamma chain, Cdh5 - cadherin 5, Atg5 - autophagy related 5, Il6 - interleukin 6, Gatm - glycine amidinotransferase (l-arginine:glycine amidinotransferase), Arf1 - adp-ribosylation factor 1, Nckipsd - nck interacting protein with sh3 domain, Ccbe1 - collagen and calcium binding egf domains 1, Stk25 - serine/threonine kinase 25 (yeast), Pkm - pyruvate kinase, muscle, Prkcb - protein kinase c, beta, Apoe - apolipoprotein e, Plxnd1 - plexin d1, Socs1 - suppressor of cytokine signaling 1, Mapre2 - microtubule-associated protein, rp/eb family, member 2, Ulbp1 - ul16 binding protein 1, Gch1 - gtp cyclohydrolase 1, Ceacam1 - carcinoembryonic antigen-related cell adhesion molecule 1, Abcb1a - atp-binding cassette, sub-family b (mdr/tap), member 1a, Map6 - microtubule-associated protein 6, Mtpn - myotrophin, Optn - optineurin, Fabp5 - fatty acid binding protein 5, epidermal, Mapk9 - mitogen-activated protein kinase 9, Gba - glucosidase, beta, acid, Polr3d - polymerase (rna) iii (dna directed) polypeptide d, Gas6 - growth arrest specific 6, Smurf1 - smad specific e3 ubiquitin protein ligase 1, Mtm1 - x-linked myotubular myopathy gene 1, Rnd2 - rho family gtpase 2, Lepre1 - leprecan 1, Map2k2 - mitogen-activated protein kinase kinase 2, Gapdh - glyceraldehyde-3-phosphate dehydrogenase, Tyrobp - tyro protein tyrosine kinase binding protein, Tbk1 - tank-binding kinase 1, Atp1a1 - atpase, na+/k+ transporting, alpha 1 polypeptide, Vegfb - vascular endothelial growth factor b, Atp5j - atp synthase, h+ transporting, mitochondrial f0 complex, subunit f, Tbc1d24 - tbc1 domain family, member 24, Atp5g1 - atp synthase, h+ transporting, mitochondrial f0 complex, subunit c1 (subunit 9), Vegfa - vascular endothelial growth factor a, Trem2 - triggering receptor expressed on myeloid cells 2, Atp5b - atp synthase, h+ transporting mitochondrial f1 complex, beta subunit, Slc27a1 - solute carrier family 27 (fatty acid transporter), member 1, Atp5a1 - atp synthase, h+ transporting, mitochondrial f1 complex, alpha subunit 1, Hyal2 - hyaluronoglucosaminidase 2, Plxna2 - plexin a2, Isg15 - isg15 ubiquitin-like modifier, Atf1 - activating transcription factor 1, Plxna1 - plexin a1, Prkaa1 - protein kinase, amp-activated, alpha 1 catalytic subunit, Ybx3 - y box protein 3, Gpr68 - g protein-coupled receptor 68, Ccr5 - chemokine (c-c motif) receptor 5, Ifnar1 - interferon (alpha and beta) receptor 1, B2m - beta-2 microglobulin, Plekhm1 - pleckstrin homology domain containing, family m (with run domain) member 1, Plaa - phospholipase a2, activating protein, Bin1 - bridging integrator 1, Palm - paralemmin, Fdps - farnesyl diphosphate synthetase, Plau - plasminogen activator, urokinase, Slamf6 - slam family member 6, Ndel1 - nuclear distribution gene e-like homolog 1 (a. nidulans), Nfkbid - nuclear factor of kappa light polypeptide gene enhancer in b cells inhibitor, delta, Igf1 - insulin-like growth factor 1, Plcg1 - phospholipase c, gamma 1, Appl2 - adaptor protein, phosphotyrosine interaction, ph domain and leucine zipper containing 2, Kat2b - k(lysine) acetyltransferase 2b, Cxcr2 - chemokine (c-x-c motif) receptor 2, Grlf1 - glucocorticoid receptor dna binding factor 1, Gpc1 - glypican 1, Atp6ap1 - atpase, h+ transporting, lysosomal accessory protein 1, Tfrc - transferrin receptor, Hif1a - hypoxia inducible factor 1, alpha subunit, Gpi1 - glucose phosphate isomerase 1, Eng - endoglin, Sh3pxd2b - sh3 and px domains 2b, Sirt2 - sirtuin 2, Hk1 - hexokinase 1, Mmp14 - matrix metallopeptidase 14 (membrane-inserted), Ppp1cc - protein phosphatase 1, catalytic subunit, gamma isoform, Bax - bcl2-associated x protein, Hk2 - hexokinase 2, Mmp12 - matrix metallopeptidase 12, P2rx4 - purinergic receptor p2x, ligand-gated ion channel 4, Pdpn - podoplanin, Bag1 - bcl2-associated athanogene 1, Ppib - peptidylprolyl isomerase b, Itgax - integrin alpha x, Itgam - integrin alpha m, Atp6ap2 - atpase, h+ transporting, lysosomal accessory protein 2, Pin1 - protein (peptidyl-prolyl cis/trans isomerase) nima-interacting 1, Malt1 - mucosa associated lymphoid tissue lymphoma translocation gene 1, Il20rb - interleukin 20 receptor beta, Atp2b1 - atpase, ca++ transporting, plasma membrane 1, Rbpj - recombination signal binding protein for immunoglobulin kappa j region, Bscl2 - bernardinelli-seip congenital lipodystrophy 2 homolog (human), Hmgcr - 3-hydroxy-3-methylglutaryl-coenzyme a reductase, Pkdcc - protein kinase domain containing, cytoplasmic, Itgb3 - integrin beta 3, Lrg1 - leucine-rich alpha-2-glycoprotein 1, Itgb1bp1 - integrin beta 1 binding protein 1, Mmp8 - matrix metallopeptidase 8, Mmp9 - matrix metallopeptidase 9, Itgb2 - integrin beta 2, Tnfsf9 - tumor necrosis factor (ligand) superfamily, member 9, Por - p450 (cytochrome) oxidoreductase, Golga4 - golgi autoantigen, golgin subfamily a, 4, Epas1 - endothelial pas domain protein 1, Cd200 - cd200 antigen, Bcl3 - b cell leukemia/lymphoma 3, Itpr1 - inositol 1,4,5-trisphosphate receptor 1, Plk2 - polo-like kinase 2, Trpv4 - transient receptor potential cation channel, subfamily v, member 4, Csf1r - colony stimulating factor 1 receptor, Rheb - ras homolog enriched in brain, Trpm4 - transient receptor potential cation channel, subfamily m, member 4, Ecm1 - extracellular matrix protein 1, Lgmn - legumain, Baiap2 - brain-specific angiogenesis inhibitor 1-associated protein 2, Fam20c - family with sequence similarity 20, member c, Sod2 - superoxide dismutase 2, mitochondrial, Csf1 - colony stimulating factor 1 (macrophage), C3 - complement component 3, C3ar1 - complement component 3a receptor 1, Lbh - limb-bud and heart, Tspo - translocator protein, Mef2c - myocyte enhancer factor 2c, Hpse - heparanase, Numb - numb gene homolog (drosophila), Numbl - numb-like, Zeb2 - zinc finger e-box binding homeobox 2, Hpn - hepsin, Etv5 - ets variant gene 5, B4galt1 - udp-gal:betaglcnac beta 1,4- galactosyltransferase, polypeptide 1, Tnfsf13 - tumor necrosis factor (ligand) superfamily, member 13, Pf4 - platelet factor 4, Bsg - basigin, Hrh1 - histamine receptor h1]
GO:0010942	positive regulation of cell death	2.91E-5	2.06E-3	1.36	10179	489	2124	139	[Nsmaf - neutral sphingomyelinase (n-smase) activation associated factor, Tnfrsf26 - tumor necrosis factor receptor superfamily, member 26, Gsn - gelsolin, Ptgs2 - prostaglandin-endoperoxide synthase 2, Vcp - valosin containing protein, Mff - mitochondrial fission factor, Apoe - apolipoprotein e, Chchd10 - coiled-coil-helix-coiled-coil-helix domain containing 10, Prkcd - protein kinase c, delta, Ceacam1 - carcinoembryonic antigen-related cell adhesion molecule 1, Txnrd1 - thioredoxin reductase 1, Phb - prohibitin, Katnb1 - katanin p80 (wd40-containing) subunit b 1, Pycard - pyd and card domain containing, Fnip1 - folliculin interacting protein 1, E2f3 - e2f transcription factor 3, Optn - optineurin, Mapk9 - mitogen-activated protein kinase 9, Slc11a2 - solute carrier family 11 (proton-coupled divalent metal ion transporters), member 2, Mtch2 - mitochondrial carrier homolog 2 (c. elegans), Pik3cd - phosphatidylinositol 3-kinase catalytic delta polypeptide, Psen1 - presenilin 1, Ube2m - ubiquitin-conjugating enzyme e2m, Ddit3 - dna-damage inducible transcript 3, Gadd45a - growth arrest and dna-damage-inducible 45 alpha, Fbxw7 - f-box and wd-40 domain protein 7, Rarb - retinoic acid receptor, beta, Map2k4 - mitogen-activated protein kinase kinase 4, Mfn2 - mitofusin 2, Gapdh - glyceraldehyde-3-phosphate dehydrogenase, Tyrobp - tyro protein tyrosine kinase binding protein, Sh3glb1 - sh3-domain grb2-like b1 (endophilin), Ndufa13 - nadh dehydrogenase (ubiquinone) 1 alpha subcomplex, 13, Adam17 - a disintegrin and metallopeptidase domain 17, Ctsc - cathepsin c, Atp5g1 - atp synthase, h+ transporting, mitochondrial f0 complex, subunit c1 (subunit 9), Adam8 - a disintegrin and metallopeptidase domain 8, Hyal2 - hyaluronoglucosaminidase 2, Pink1 - pten induced putative kinase 1, Srpk2 - serine/arginine-rich protein specific kinase 2, Ltbr - lymphotoxin b receptor, Ctsd - cathepsin d, Nqo1 - nad(p)h dehydrogenase, quinone 1, Adora2a - adenosine a2a receptor, Src - rous sarcoma oncogene, Ccr5 - chemokine (c-c motif) receptor 5, Pik3cb - phosphatidylinositol 3-kinase, catalytic, beta polypeptide, Ripk3 - receptor-interacting serine-threonine kinase 3, Casp4 - caspase 4, apoptosis-related cysteine peptidase, Pla2g4a - phospholipase a2, group iva (cytosolic, calcium-dependent), Casp3 - caspase 3, Bin1 - bridging integrator 1, Cycs - cytochrome c, somatic, S100a8 - s100 calcium binding protein a8 (calgranulin a), Inhba - inhibin beta-a, Nfkbid - nuclear factor of kappa light polypeptide gene enhancer in b cells inhibitor, delta, Ctnnb1 - catenin (cadherin associated protein), beta 1, Plcg1 - phospholipase c, gamma 1, Atpif1 - atpase inhibitory factor 1, Cav1 - caveolin 1, caveolae protein, Cxcr2 - chemokine (c-x-c motif) receptor 2, Lrrk2 - leucine-rich repeat kinase 2, Igf2r - insulin-like growth factor 2 receptor, Ptpn2 - protein tyrosine phosphatase, non-receptor type 2, Arrb1 - arrestin, beta 1, Jak3 - janus kinase 3, Zmat3 - zinc finger matrin type 3, Bcl2l1 - bcl2-like 1, Rps27l - ribosomal protein s27-like, Il1b - interleukin 1 beta, Hif1a - hypoxia inducible factor 1, alpha subunit, Itga1 - integrin alpha 1, Endog - endonuclease g, Aes - amino-terminal enhancer of split, Bok - bcl2-related ovarian killer protein, Sirt2 - sirtuin 2, Aldh1a2 - aldehyde dehydrogenase family 1, subfamily a2, Plekhn1 - pleckstrin homology domain containing, family n member 1, Aifm1 - apoptosis-inducing factor, mitochondrion-associated 1, Bax - bcl2-associated x protein, Bak1 - bcl2-antagonist/killer 1, Bag1 - bcl2-associated athanogene 1, Xdh - xanthine dehydrogenase, Olfm1 - olfactomedin 1, Bid - bh3 interacting domain death agonist, Itgam - integrin alpha m, Pdia3 - protein disulfide isomerase associated 3, Pin1 - protein (peptidyl-prolyl cis/trans isomerase) nima-interacting 1, Malt1 - mucosa associated lymphoid tissue lymphoma translocation gene 1, Hmgcr - 3-hydroxy-3-methylglutaryl-coenzyme a reductase, Tnfsf12 - tumor necrosis factor (ligand) superfamily, member 12, Dnaja3 - dnaj (hsp40) homolog, subfamily a, member 3, Mmp9 - matrix metallopeptidase 9, Cd36 - cd36 antigen, Anxa1 - annexin a1, Atf6 - activating transcription factor 6, Itm2c - integral membrane protein 2c, Rgcc - regulator of cell cycle, Itpr1 - inositol 1,4,5-trisphosphate receptor 1, Grn - granulin, Steap3 - steap family member 3, Calhm2 - calcium homeostasis modulator 2, Aifm2 - apoptosis-inducing factor, mitochondrion-associated 2, Bcap31 - b cell receptor associated protein 31, Prnp - prion protein, Htatip2 - hiv-1 tat interactive protein 2, homolog (human), Anxa5 - annexin a5, Dap - death-associated protein, Fbxo32 - f-box protein 32, Ctsz - cathepsin z, Ccl3 - chemokine (c-c motif) ligand 3, Sav1 - salvador homolog 1 (drosophila), Trpm2 - transient receptor potential cation channel, subfamily m, member 2, Degs1 - degenerative spermatocyte homolog 1 (drosophila), Plekhf1 - pleckstrin homology domain containing, family f (with fyve domain) member 1, Arhgef7 - rho guanine nucleotide exchange factor (gef7), Sod2 - superoxide dismutase 2, mitochondrial, Eif5a - eukaryotic translation initiation factor 5a, Apbb2 - amyloid beta (a4) precursor protein-binding, family b, member 2, Hp - haptoglobin, Ei24 - etoposide induced 2.4 mrna, Gadd45b - growth arrest and dna-damage-inducible 45 beta, Fcgr2b - fc receptor, igg, low affinity iib, Eif2s1 - eukaryotic translation initiation factor 2, subunit 1 alpha, Tspo - translocator protein, Mef2c - myocyte enhancer factor 2c, C1qa - complement component 1, q subcomponent, alpha polypeptide, Phlda3 - pleckstrin homology-like domain, family a, member 3, Tnfrsf12a - tumor necrosis factor receptor superfamily, member 12a, Cdk4 - cyclin-dependent kinase 4, Tgm2 - transglutaminase 2, c polypeptide, Cdk5 - cyclin-dependent kinase 5, Pla2g6 - phospholipase a2, group vi, Ppp2r1a - protein phosphatase 2 (formerly 2a), regulatory subunit a (pr 65), alpha isoform, Tomm40 - translocase of outer mitochondrial membrane 40 homolog (yeast), Smpd1 - sphingomyelin phosphodiesterase 1, acid lysosomal, Thbs1 - thrombospondin 1, B4galt1 - udp-gal:betaglcnac beta 1,4- galactosyltransferase, polypeptide 1, Il6 - interleukin 6]
GO:0009152	purine ribonucleotide biosynthetic process	3.18E-5	2.25E-3	1.85	10179	101	2124	39	[Acsl4 - acyl-coa synthetase long-chain family member 4, Atp5j - atp synthase, h+ transporting, mitochondrial f0 complex, subunit f, Atp5g1 - atp synthase, h+ transporting, mitochondrial f0 complex, subunit c1 (subunit 9), Atp5g2 - atp synthase, h+ transporting, mitochondrial f0 complex, subunit c2 (subunit 9), Adcy9 - adenylate cyclase 9, Atp5c1 - atp synthase, h+ transporting, mitochondrial f1 complex, gamma polypeptide 1, Gpi1 - glucose phosphate isomerase 1, Atp5b - atp synthase, h+ transporting mitochondrial f1 complex, beta subunit, Pkm - pyruvate kinase, muscle, Atp5a1 - atp synthase, h+ transporting, mitochondrial f1 complex, alpha subunit 1, Hk3 - hexokinase 3, Pfkl - phosphofructokinase, liver, b-type, Atp5o - atp synthase, h+ transporting, mitochondrial f1 complex, o subunit, Hk1 - hexokinase 1, Prps1 - phosphoribosyl pyrophosphate synthetase 1, Pgam1 - phosphoglycerate mutase 1, Hk2 - hexokinase 2, Pgk1 - phosphoglycerate kinase 1, Ak2 - adenylate kinase 2, Adcy4 - adenylate cyclase 4, Mpc1 - mitochondrial pyruvate carrier 1, Nme2 - nme/nm23 nucleoside diphosphate kinase 2, Dld - dihydrolipoamide dehydrogenase, Npr1 - natriuretic peptide receptor 1, Nme6 - nme/nm23 nucleoside diphosphate kinase 6, Cox5b - cytochrome c oxidase subunit vb, Tpi1 - triosephosphate isomerase 1, Aldoc - aldolase c, fructose-bisphosphate, Aldoa - aldolase a, fructose-bisphosphate, Pdha1 - pyruvate dehydrogenase e1 alpha 1, Atp5g3 - atp synthase, h+ transporting, mitochondrial f0 complex, subunit c3 (subunit 9), Cyc1 - cytochrome c-1, Gmps - guanine monophosphate synthetase, Dlat - dihydrolipoamide s-acetyltransferase (e2 component of pyruvate dehydrogenase complex), Ogdh - oxoglutarate (alpha-ketoglutarate) dehydrogenase (lipoamide), Atp5d - atp synthase, h+ transporting, mitochondrial f1 complex, delta subunit, Ampd2 - adenosine monophosphate deaminase 2, Gcdh - glutaryl-coenzyme a dehydrogenase, Gapdh - glyceraldehyde-3-phosphate dehydrogenase]
GO:0009108	coenzyme biosynthetic process	3.22E-5	2.26E-3	1.82	10179	108	2124	41	[Nmrk1 - nicotinamide riboside kinase 1, Ndufa9 - nadh dehydrogenase (ubiquinone) 1 alpha subcomplex, 9, Acsl4 - acyl-coa synthetase long-chain family member 4, Coq3 - coenzyme q3 homolog, methyltransferase (yeast), Flad1 - rfad1, flavin adenine dinucleotide synthetase, homolog (yeast), Gpi1 - glucose phosphate isomerase 1, Pkm - pyruvate kinase, muscle, Pfkl - phosphofructokinase, liver, b-type, Hk3 - hexokinase 3, Nmnat3 - nicotinamide nucleotide adenylyltransferase 3, Hk1 - hexokinase 1, Idh2 - isocitrate dehydrogenase 2 (nadp+), mitochondrial, Pts - 6-pyruvoyl-tetrahydropterin synthase, Nampt - nicotinamide phosphoribosyltransferase, Pgam1 - phosphoglycerate mutase 1, Hk2 - hexokinase 2, Pgk1 - phosphoglycerate kinase 1, Gch1 - gtp cyclohydrolase 1, Coq4 - coenzyme q4 homolog (yeast), Mpc1 - mitochondrial pyruvate carrier 1, Akr1a1 - aldo-keto reductase family 1, member a1 (aldehyde reductase), Dld - dihydrolipoamide dehydrogenase, Mocs2 - molybdenum cofactor synthesis 2, Pdxk - pyridoxal (pyridoxine, vitamin b6) kinase, Mocos - molybdenum cofactor sulfurase, Kynu - kynureninase (l-kynurenine hydrolase), Aldoc - aldolase c, fructose-bisphosphate, Tpi1 - triosephosphate isomerase 1, Aldoa - aldolase a, fructose-bisphosphate, Pdha1 - pyruvate dehydrogenase e1 alpha 1, Coq7 - demethyl-q 7, Mmadhc - methylmalonic aciduria (cobalamin deficiency) cbld type, with homocystinuria, Coq9 - coenzyme q9 homolog (yeast), Coq10a - coenzyme q10 homolog a (yeast), Dlat - dihydrolipoamide s-acetyltransferase (e2 component of pyruvate dehydrogenase complex), Ogdh - oxoglutarate (alpha-ketoglutarate) dehydrogenase (lipoamide), Nmnat1 - nicotinamide nucleotide adenylyltransferase 1, Tor3a - torsin family 3, member a, Gcdh - glutaryl-coenzyme a dehydrogenase, Mthfs - 5, 10-methenyltetrahydrofolate synthetase, Gapdh - glyceraldehyde-3-phosphate dehydrogenase]
GO:0006665	sphingolipid metabolic process	3.23E-5	2.25E-3	2.01	10179	74	2124	31	[B4galt6 - udp-gal:betaglcnac beta 1,4-galactosyltransferase, polypeptide 6, Galc - galactosylceramidase, Neu1 - neuraminidase 1, Gm2a - gm2 ganglioside activator protein, Cln6 - ceroid-lipofuscinosis, neuronal 6, Acer3 - alkaline ceramidase 3, Ptpla - protein tyrosine phosphatase-like (proline instead of catalytic arginine), member a, Bax - bcl2-associated x protein, Cers2 - ceramide synthase 2, Sgms1 - sphingomyelin synthase 1, St6galnac4 - st6 (alpha-n-acetyl-neuraminyl-2,3-beta-galactosyl-1,3)-n-acetylgalactosaminide alpha-2,6-sialyltransferase 4, Degs1 - degenerative spermatocyte homolog 1 (drosophila), St8sia4 - st8 alpha-n-acetyl-neuraminide alpha-2,8-sialyltransferase 4, Cln8 - ceroid-lipofuscinosis, neuronal 8, Smpdl3a - sphingomyelin phosphodiesterase, acid-like 3a, Tecr - trans-2,3-enoyl-coa reductase, Sgpl1 - sphingosine phosphate lyase 1, Serinc1 - serine incorporator 1, Sptssa - serine palmitoyltransferase, small subunit a, Asah1 - n-acylsphingosine amidohydrolase 1, Hexa - hexosaminidase a, Hexb - hexosaminidase b, Cerk - ceramide kinase, Gba - glucosidase, beta, acid, Psap - prosaposin, Smpd1 - sphingomyelin phosphodiesterase 1, acid lysosomal, Elovl1 - elongation of very long chain fatty acids (fen1/elo2, sur4/elo3, yeast)-like 1, Gla - galactosidase, alpha, Col4a3bp - collagen, type iv, alpha 3 (goodpasture antigen) binding protein, St6galnac6 - st6 (alpha-n-acetyl-neuraminyl-2,3-beta-galactosyl-1,3)-n-acetylgalactosaminide alpha-2,6-sialyltransferase 6, Naga - n-acetyl galactosaminidase, alpha]
GO:0009201	ribonucleoside triphosphate biosynthetic process	3.4E-5	2.36E-3	2.15	10179	58	2124	26	[Atp5j - atp synthase, h+ transporting, mitochondrial f0 complex, subunit f, Atp5g2 - atp synthase, h+ transporting, mitochondrial f0 complex, subunit c2 (subunit 9), Atp5g1 - atp synthase, h+ transporting, mitochondrial f0 complex, subunit c1 (subunit 9), Gpi1 - glucose phosphate isomerase 1, Atp5c1 - atp synthase, h+ transporting, mitochondrial f1 complex, gamma polypeptide 1, Atp5b - atp synthase, h+ transporting mitochondrial f1 complex, beta subunit, Pkm - pyruvate kinase, muscle, Atp5a1 - atp synthase, h+ transporting, mitochondrial f1 complex, alpha subunit 1, Pfkl - phosphofructokinase, liver, b-type, Hk3 - hexokinase 3, Hk1 - hexokinase 1, Atp5o - atp synthase, h+ transporting, mitochondrial f1 complex, o subunit, Pgam1 - phosphoglycerate mutase 1, Pgk1 - phosphoglycerate kinase 1, Hk2 - hexokinase 2, Nme2 - nme/nm23 nucleoside diphosphate kinase 2, Nme6 - nme/nm23 nucleoside diphosphate kinase 6, Cox5b - cytochrome c oxidase subunit vb, Aldoc - aldolase c, fructose-bisphosphate, Tpi1 - triosephosphate isomerase 1, Aldoa - aldolase a, fructose-bisphosphate, Atp5g3 - atp synthase, h+ transporting, mitochondrial f0 complex, subunit c3 (subunit 9), Cyc1 - cytochrome c-1, Ogdh - oxoglutarate (alpha-ketoglutarate) dehydrogenase (lipoamide), Atp5d - atp synthase, h+ transporting, mitochondrial f1 complex, delta subunit, Gapdh - glyceraldehyde-3-phosphate dehydrogenase]
GO:0051452	intracellular pH reduction	3.4E-5	2.35E-3	2.92	10179	23	2124	14	[Tcirg1 - t cell, immune regulator 1, atpase, h+ transporting, lysosomal v0 protein a3, Snapin - snap-associated protein, Gpr89 - g protein-coupled receptor 89, Slc11a1 - solute carrier family 11 (proton-coupled divalent metal ion transporters), member 1, Atp6v0d2 - atpase, h+ transporting, lysosomal v0 subunit d2, Cln6 - ceroid-lipofuscinosis, neuronal 6, Atp6v0d1 - atpase, h+ transporting, lysosomal v0 subunit d1, Tmem199 - transmembrane protein 199, Atp6v0a1 - atpase, h+ transporting, lysosomal v0 subunit a1, Rab7 - rab7, member ras oncogene family, Slamf8 - slam family member 8, Atp6v0c - atpase, h+ transporting, lysosomal v0 subunit c, Cln5 - ceroid-lipofuscinosis, neuronal 5, Grn - granulin]
GO:0019693	ribose phosphate metabolic process	3.52E-5	2.42E-3	1.56	10179	215	2124	70	[Fasn - fatty acid synthase, Tkt - transketolase, Mvd - mevalonate (diphospho) decarboxylase, Atp5g2 - atp synthase, h+ transporting, mitochondrial f0 complex, subunit c2 (subunit 9), Hint1 - histidine triad nucleotide binding protein 1, Gpi1 - glucose phosphate isomerase 1, Nudt9 - nudix (nucleoside diphosphate linked moiety x)-type motif 9, Vcp - valosin containing protein, Pkm - pyruvate kinase, muscle, Pfkl - phosphofructokinase, liver, b-type, Hk3 - hexokinase 3, Hmgcs1 - 3-hydroxy-3-methylglutaryl-coenzyme a synthase 1, Hk1 - hexokinase 1, Fxn - frataxin, Chchd10 - coiled-coil-helix-coiled-coil-helix domain containing 10, Pgam1 - phosphoglycerate mutase 1, Hk2 - hexokinase 2, Pgk1 - phosphoglycerate kinase 1, Ak2 - adenylate kinase 2, Adcy4 - adenylate cyclase 4, Prpsap1 - phosphoribosyl pyrophosphate synthetase-associated protein 1, Pde4d - phosphodiesterase 4d, camp specific, Npr1 - natriuretic peptide receptor 1, Nme6 - nme/nm23 nucleoside diphosphate kinase 6, Hmgcr - 3-hydroxy-3-methylglutaryl-coenzyme a reductase, Cox5b - cytochrome c oxidase subunit vb, Kynu - kynureninase (l-kynurenine hydrolase), Tpi1 - triosephosphate isomerase 1, Aldoc - aldolase c, fructose-bisphosphate, Aldoa - aldolase a, fructose-bisphosphate, Pdha1 - pyruvate dehydrogenase e1 alpha 1, Gbas - glioblastoma amplified sequence, Atp5g3 - atp synthase, h+ transporting, mitochondrial f0 complex, subunit c3 (subunit 9), Cyc1 - cytochrome c-1, Nudt3 - nudix (nucleotide diphosphate linked moiety x)-type motif 3, Dlat - dihydrolipoamide s-acetyltransferase (e2 component of pyruvate dehydrogenase complex), Nmnat1 - nicotinamide nucleotide adenylyltransferase 1, Atp5d - atp synthase, h+ transporting, mitochondrial f1 complex, delta subunit, Acaa2 - acetyl-coenzyme a acyltransferase 2 (mitochondrial 3-oxoacyl-coenzyme a thiolase), Rpe - ribulose-5-phosphate-3-epimerase, Gapdh - glyceraldehyde-3-phosphate dehydrogenase, Rhoq - ras homolog gene family, member q, Acadsb - acyl-coenzyme a dehydrogenase, short/branched chain, Acsl4 - acyl-coa synthetase long-chain family member 4, Ndufs1 - nadh dehydrogenase (ubiquinone) fe-s protein 1, Atp5j - atp synthase, h+ transporting, mitochondrial f0 complex, subunit f, Atp5g1 - atp synthase, h+ transporting, mitochondrial f0 complex, subunit c1 (subunit 9), Adcy9 - adenylate cyclase 9, Atp5c1 - atp synthase, h+ transporting, mitochondrial f1 complex, gamma polypeptide 1, Atp5b - atp synthase, h+ transporting mitochondrial f1 complex, beta subunit, Atp5a1 - atp synthase, h+ transporting, mitochondrial f1 complex, alpha subunit 1, Atp5o - atp synthase, h+ transporting, mitochondrial f1 complex, o subunit, Prps1 - phosphoribosyl pyrophosphate synthetase 1, Fam20c - family with sequence similarity 20, member c, Nudt7 - nudix (nucleoside diphosphate linked moiety x)-type motif 7, Nme2 - nme/nm23 nucleoside diphosphate kinase 2, Mpc1 - mitochondrial pyruvate carrier 1, Cs - citrate synthase, Dld - dihydrolipoamide dehydrogenase, Pgd - phosphogluconate dehydrogenase, Ldha - lactate dehydrogenase a, Mvk - mevalonate kinase, Gmps - guanine monophosphate synthetase, Ogdh - oxoglutarate (alpha-ketoglutarate) dehydrogenase (lipoamide), Pmvk - phosphomevalonate kinase, Atp6v1a - atpase, h+ transporting, lysosomal v1 subunit a, Atp6v1b2 - atpase, h+ transporting, lysosomal v1 subunit b2, Lrrk2 - leucine-rich repeat kinase 2, Gcdh - glutaryl-coenzyme a dehydrogenase, Ampd2 - adenosine monophosphate deaminase 2]
GO:0006869	lipid transport	3.59E-5	2.46E-3	1.77	10179	119	2124	44	[Esyt1 - extended synaptotagmin-like protein 1, Osbpl11 - oxysterol binding protein-like 11, Ppard - peroxisome proliferator activator receptor delta, Rps6kb1 - ribosomal protein s6 kinase, polypeptide 1, Aqp9 - aquaporin 9, Acsl4 - acyl-coa synthetase long-chain family member 4, Abcc3 - atp-binding cassette, sub-family c (cftr/mrp), member 3, Plekha3 - pleckstrin homology domain-containing, family a (phosphoinositide binding specific) member 3, Stx12 - syntaxin 12, Abcg4 - atp-binding cassette, sub-family g (white), member 4, Osbpl8 - oxysterol binding protein-like 8, Slc27a1 - solute carrier family 27 (fatty acid transporter), member 1, Apoe - apolipoprotein e, Fabp4 - fatty acid binding protein 4, adipocyte, Abca9 - atp-binding cassette, sub-family a (abc1), member 9, Gltp - glycolipid transfer protein, Stard4 - star-related lipid transfer (start) domain containing 4, Stard5 - star-related lipid transfer (start) domain containing 5, Npc2 - niemann pick type c2, Abcb1a - atp-binding cassette, sub-family b (mdr/tap), member 1a, Tex2 - testis expressed gene 2, Hdlbp - high density lipoprotein (hdl) binding protein, Soat1 - sterol o-acyltransferase 1, Pla2g12a - phospholipase a2, group xiia, Atp11a - atpase, class vi, type 11a, Tspo - translocator protein, Pla2g4a - phospholipase a2, group iva (cytosolic, calcium-dependent), Ldlr - low density lipoprotein receptor, Msr1 - macrophage scavenger receptor 1, C2cd2l - c2 calcium-dependent domain containing 2-like, Acsl3 - acyl-coa synthetase long-chain family member 3, Osbp - oxysterol binding protein, Psap - prosaposin, Slc27a4 - solute carrier family 27 (fatty acid transporter), member 4, Sigmar1 - sigma non-opioid intracellular receptor 1, Inhba - inhibin beta-a, Anxa1 - annexin a1, Cd36 - cd36 antigen, Col4a3bp - collagen, type iv, alpha 3 (goodpasture antigen) binding protein, Esyt2 - extended synaptotagmin-like protein 2, Cav1 - caveolin 1, caveolae protein, Osbpl1a - oxysterol binding protein-like 1a, Rft1 - rft1 homolog (s. cerevisiae), Kcnn4 - potassium intermediate/small conductance calcium-activated channel, subfamily n, member 4]
GO:0003013	circulatory system process	3.59E-5	2.44E-3	1.86	10179	98	2124	38	[Grlf1 - glucocorticoid receptor dna binding factor 1, Ahr - aryl-hydrocarbon receptor, Mgll - monoglyceride lipase, Ppard - peroxisome proliferator activator receptor delta, Ptgs1 - prostaglandin-endoperoxide synthase 1, Ptgs2 - prostaglandin-endoperoxide synthase 2, Vegfa - vascular endothelial growth factor a, Hif1a - hypoxia inducible factor 1, alpha subunit, Ptk2 - ptk2 protein tyrosine kinase 2, Itga1 - integrin alpha 1, Trpv4 - transient receptor potential cation channel, subfamily v, member 4, Cd38 - cd38 antigen, Apoe - apolipoprotein e, Trpm4 - transient receptor potential cation channel, subfamily m, member 4, Ptafr - platelet-activating factor receptor, Tbxas1 - thromboxane a synthase 1, platelet, Ccl4 - chemokine (c-c motif) ligand 4, Gch1 - gtp cyclohydrolase 1, Adora2a - adenosine a2a receptor, Ceacam1 - carcinoembryonic antigen-related cell adhesion molecule 1, Sod2 - superoxide dismutase 2, mitochondrial, P2rx4 - purinergic receptor p2x, ligand-gated ion channel 4, Npr1 - natriuretic peptide receptor 1, Atp2b1 - atpase, ca++ transporting, plasma membrane 1, Hmgcr - 3-hydroxy-3-methylglutaryl-coenzyme a reductase, Ece1 - endothelin converting enzyme 1, Itgb1bp1 - integrin beta 1 binding protein 1, Ptprj - protein tyrosine phosphatase, receptor type, j, Pla2g6 - phospholipase a2, group vi, Acta2 - actin, alpha 2, smooth muscle, aorta, Scpep1 - serine carboxypeptidase 1, Cav1 - caveolin 1, caveolae protein, Cdh5 - cadherin 5, Cxcr2 - chemokine (c-x-c motif) receptor 2, Kat2b - k(lysine) acetyltransferase 2b, F5 - coagulation factor v, Atg5 - autophagy related 5, Hrh1 - histamine receptor h1]
GO:0009259	ribonucleotide metabolic process	3.65E-5	2.47E-3	1.58	10179	200	2124	66	[Fasn - fatty acid synthase, Mvd - mevalonate (diphospho) decarboxylase, Atp5g2 - atp synthase, h+ transporting, mitochondrial f0 complex, subunit c2 (subunit 9), Hint1 - histidine triad nucleotide binding protein 1, Gpi1 - glucose phosphate isomerase 1, Nudt9 - nudix (nucleoside diphosphate linked moiety x)-type motif 9, Vcp - valosin containing protein, Pkm - pyruvate kinase, muscle, Pfkl - phosphofructokinase, liver, b-type, Hk3 - hexokinase 3, Hmgcs1 - 3-hydroxy-3-methylglutaryl-coenzyme a synthase 1, Hk1 - hexokinase 1, Fxn - frataxin, Chchd10 - coiled-coil-helix-coiled-coil-helix domain containing 10, Pgam1 - phosphoglycerate mutase 1, Hk2 - hexokinase 2, Pgk1 - phosphoglycerate kinase 1, Ak2 - adenylate kinase 2, Adcy4 - adenylate cyclase 4, Pde4d - phosphodiesterase 4d, camp specific, Npr1 - natriuretic peptide receptor 1, Nme6 - nme/nm23 nucleoside diphosphate kinase 6, Hmgcr - 3-hydroxy-3-methylglutaryl-coenzyme a reductase, Cox5b - cytochrome c oxidase subunit vb, Kynu - kynureninase (l-kynurenine hydrolase), Tpi1 - triosephosphate isomerase 1, Aldoc - aldolase c, fructose-bisphosphate, Aldoa - aldolase a, fructose-bisphosphate, Pdha1 - pyruvate dehydrogenase e1 alpha 1, Gbas - glioblastoma amplified sequence, Atp5g3 - atp synthase, h+ transporting, mitochondrial f0 complex, subunit c3 (subunit 9), Cyc1 - cytochrome c-1, Nudt3 - nudix (nucleotide diphosphate linked moiety x)-type motif 3, Dlat - dihydrolipoamide s-acetyltransferase (e2 component of pyruvate dehydrogenase complex), Nmnat1 - nicotinamide nucleotide adenylyltransferase 1, Atp5d - atp synthase, h+ transporting, mitochondrial f1 complex, delta subunit, Acaa2 - acetyl-coenzyme a acyltransferase 2 (mitochondrial 3-oxoacyl-coenzyme a thiolase), Gapdh - glyceraldehyde-3-phosphate dehydrogenase, Rhoq - ras homolog gene family, member q, Acadsb - acyl-coenzyme a dehydrogenase, short/branched chain, Acsl4 - acyl-coa synthetase long-chain family member 4, Ndufs1 - nadh dehydrogenase (ubiquinone) fe-s protein 1, Atp5j - atp synthase, h+ transporting, mitochondrial f0 complex, subunit f, Atp5g1 - atp synthase, h+ transporting, mitochondrial f0 complex, subunit c1 (subunit 9), Adcy9 - adenylate cyclase 9, Atp5c1 - atp synthase, h+ transporting, mitochondrial f1 complex, gamma polypeptide 1, Atp5b - atp synthase, h+ transporting mitochondrial f1 complex, beta subunit, Atp5a1 - atp synthase, h+ transporting, mitochondrial f1 complex, alpha subunit 1, Atp5o - atp synthase, h+ transporting, mitochondrial f1 complex, o subunit, Prps1 - phosphoribosyl pyrophosphate synthetase 1, Fam20c - family with sequence similarity 20, member c, Nudt7 - nudix (nucleoside diphosphate linked moiety x)-type motif 7, Nme2 - nme/nm23 nucleoside diphosphate kinase 2, Mpc1 - mitochondrial pyruvate carrier 1, Cs - citrate synthase, Dld - dihydrolipoamide dehydrogenase, Ldha - lactate dehydrogenase a, Mvk - mevalonate kinase, Gmps - guanine monophosphate synthetase, Ogdh - oxoglutarate (alpha-ketoglutarate) dehydrogenase (lipoamide), Pmvk - phosphomevalonate kinase, Atp6v1a - atpase, h+ transporting, lysosomal v1 subunit a, Atp6v1b2 - atpase, h+ transporting, lysosomal v1 subunit b2, Lrrk2 - leucine-rich repeat kinase 2, Gcdh - glutaryl-coenzyme a dehydrogenase, Ampd2 - adenosine monophosphate deaminase 2]
GO:1901293	nucleoside phosphate biosynthetic process	3.74E-5	2.52E-3	1.68	10179	148	2124	52	[Oas1a - 2'-5' oligoadenylate synthetase 1a, Atp5g2 - atp synthase, h+ transporting, mitochondrial f0 complex, subunit c2 (subunit 9), Gpi1 - glucose phosphate isomerase 1, Pkm - pyruvate kinase, muscle, Pfkl - phosphofructokinase, liver, b-type, Hk3 - hexokinase 3, Hk1 - hexokinase 1, Nampt - nicotinamide phosphoribosyltransferase, Pgam1 - phosphoglycerate mutase 1, Pgk1 - phosphoglycerate kinase 1, Hk2 - hexokinase 2, Ak2 - adenylate kinase 2, Adcy4 - adenylate cyclase 4, Prpsap1 - phosphoribosyl pyrophosphate synthetase-associated protein 1, Npr1 - natriuretic peptide receptor 1, Nme6 - nme/nm23 nucleoside diphosphate kinase 6, Cox5b - cytochrome c oxidase subunit vb, Kynu - kynureninase (l-kynurenine hydrolase), Aldoc - aldolase c, fructose-bisphosphate, Tpi1 - triosephosphate isomerase 1, Pdha1 - pyruvate dehydrogenase e1 alpha 1, Aldoa - aldolase a, fructose-bisphosphate, Atp5g3 - atp synthase, h+ transporting, mitochondrial f0 complex, subunit c3 (subunit 9), Cyc1 - cytochrome c-1, Dlat - dihydrolipoamide s-acetyltransferase (e2 component of pyruvate dehydrogenase complex), Oasl2 - 2'-5' oligoadenylate synthetase-like 2, Nmnat1 - nicotinamide nucleotide adenylyltransferase 1, Atp5d - atp synthase, h+ transporting, mitochondrial f1 complex, delta subunit, Cmpk2 - cytidine monophosphate (ump-cmp) kinase 2, mitochondrial, Gapdh - glyceraldehyde-3-phosphate dehydrogenase, Nmrk1 - nicotinamide riboside kinase 1, Acsl4 - acyl-coa synthetase long-chain family member 4, Atp5j - atp synthase, h+ transporting, mitochondrial f0 complex, subunit f, Atp5g1 - atp synthase, h+ transporting, mitochondrial f0 complex, subunit c1 (subunit 9), Adcy9 - adenylate cyclase 9, Flad1 - rfad1, flavin adenine dinucleotide synthetase, homolog (yeast), Atp5c1 - atp synthase, h+ transporting, mitochondrial f1 complex, gamma polypeptide 1, Atp5b - atp synthase, h+ transporting mitochondrial f1 complex, beta subunit, Atp5a1 - atp synthase, h+ transporting, mitochondrial f1 complex, alpha subunit 1, Nmnat3 - nicotinamide nucleotide adenylyltransferase 3, Idh2 - isocitrate dehydrogenase 2 (nadp+), mitochondrial, Atp5o - atp synthase, h+ transporting, mitochondrial f1 complex, o subunit, Cdadc1 - cytidine and dcmp deaminase domain containing 1, Prps1 - phosphoribosyl pyrophosphate synthetase 1, Mpc1 - mitochondrial pyruvate carrier 1, Nme2 - nme/nm23 nucleoside diphosphate kinase 2, Dld - dihydrolipoamide dehydrogenase, Cds1 - cdp-diacylglycerol synthase 1, Gmps - guanine monophosphate synthetase, Ogdh - oxoglutarate (alpha-ketoglutarate) dehydrogenase (lipoamide), Ampd2 - adenosine monophosphate deaminase 2, Gcdh - glutaryl-coenzyme a dehydrogenase]
GO:0010038	response to metal ion	3.97E-5	2.66E-3	1.70	10179	141	2124	50	[Crip1 - cysteine-rich protein 1 (intestinal), Fn1 - fibronectin 1, Gatm - glycine amidinotransferase (l-arginine:glycine amidinotransferase), Tfrc - transferrin receptor, Gsn - gelsolin, Il1a - interleukin 1 alpha, Fxn - frataxin, Slc30a4 - solute carrier family 30 (zinc transporter), member 4, P2rx4 - purinergic receptor p2x, ligand-gated ion channel 4, Slc30a5 - solute carrier family 30 (zinc transporter), member 5, Xdh - xanthine dehydrogenase, Nedd4l - neural precursor cell expressed, developmentally down-regulated gene 4-like, Mapk9 - mitogen-activated protein kinase 9, Ahcyl1 - s-adenosylhomocysteine hydrolase-like 1, Slc11a2 - solute carrier family 11 (proton-coupled divalent metal ion transporters), member 2, Ass1 - argininosuccinate synthetase 1, Mmp9 - matrix metallopeptidase 9, Prnp - prion protein, Tcirg1 - t cell, immune regulator 1, atpase, h+ transporting, lysosomal v0 protein a3, Anxa5 - annexin a5, Syt11 - synaptotagmin xi, Aqp9 - aquaporin 9, Sec31a - sec31 homolog a (s. cerevisiae), Syt8 - synaptotagmin viii, Adam9 - a disintegrin and metallopeptidase domain 9 (meltrin gamma), Rasa4 - ras p21 protein activator 4, Sord - sorbitol dehydrogenase, Fabp4 - fatty acid binding protein 4, adipocyte, Lgmn - legumain, Cpne2 - copine ii, Prkaa1 - protein kinase, amp-activated, alpha 1 catalytic subunit, Trpm2 - transient receptor potential cation channel, subfamily m, member 2, Anxa7 - annexin a7, Cdh1 - cadherin 1, Atp13a2 - atpase type 13a2, Pla2g4a - phospholipase a2, group iva (cytosolic, calcium-dependent), Mcoln1 - mucolipin 1, Hfe - hemochromatosis, Mef2c - myocyte enhancer factor 2c, B2m - beta-2 microglobulin, Cdk4 - cyclin-dependent kinase 4, Apobec1 - apolipoprotein b mrna editing enzyme, catalytic polypeptide 1, Alg2 - asparagine-linked glycosylation 2 (alpha-1,3-mannosyltransferase), Ncstn - nicastrin, Pef1 - penta-ef hand domain containing 1, Thbs1 - thrombospondin 1, Cav1 - caveolin 1, caveolae protein, Cuta - cuta divalent cation tolerance homolog (e. coli), Lrrk2 - leucine-rich repeat kinase 2, Ggh - gamma-glutamyl hydrolase]
GO:0006487	protein N-linked glycosylation	3.98E-5	2.66E-3	2.40	10179	40	2124	20	[Tmem258 - transmembrane protein 258, Rpn1 - ribophorin i, Alg5 - asparagine-linked glycosylation 5 (dolichyl-phosphate beta-glucosyltransferase), Mgat2 - mannoside acetylglucosaminyltransferase 2, Syvn1 - synovial apoptosis inhibitor 1, synoviolin, B4galt7 - xylosylprotein beta1,4-galactosyltransferase, polypeptide 7 (galactosyltransferase i), Rpn2 - ribophorin ii, Vcp - valosin containing protein, Dolpp1 - dolichyl pyrophosphate phosphatase 1, Fut8 - fucosyltransferase 8, Mgat4b - mannoside acetylglucosaminyltransferase 4, isoenzyme b, Stt3a - stt3, subunit of the oligosaccharyltransferase complex, homolog a (s. cerevisiae), Mgat1 - mannoside acetylglucosaminyltransferase 1, Mgat5 - mannoside acetylglucosaminyltransferase 5, Stt3b - stt3, subunit of the oligosaccharyltransferase complex, homolog b (s. cerevisiae), Ddost - dolichyl-di-phosphooligosaccharide-protein glycotransferase, Gorasp1 - golgi reassembly stacking protein 1, B4galt1 - udp-gal:betaglcnac beta 1,4- galactosyltransferase, polypeptide 1, Derl3 - der1-like domain family, member 3, Dad1 - defender against cell death 1]
GO:0001912	positive regulation of leukocyte mediated cytotoxicity	3.98E-5	2.64E-3	2.40	10179	40	2124	20	[H2-T23 - histocompatibility 2, t region locus 23, H2-T24 - histocompatibility 2, t region locus 24, H2-D1 - histocompatibility 2, d region locus 1, Itgam - integrin alpha m, Cxcl1 - chemokine (c-x-c motif) ligand 1, H2-M2 - histocompatibility 2, m region locus 2, Arg1 - arginase, liver, Hfe - hemochromatosis, H2-Q7 - histocompatibility 2, q region locus 7, B2m - beta-2 microglobulin, Pvr - poliovirus receptor, Lamp1 - lysosomal-associated membrane protein 1, Cadm1 - cell adhesion molecule 1, H2-K1 - histocompatibility 2, k1, k region, H2-T22 - histocompatibility 2, t region locus 22, Slamf6 - slam family member 6, Stx7 - syntaxin 7, H2-Q4 - histocompatibility 2, q region locus 4, Ulbp1 - ul16 binding protein 1, Tyrobp - tyro protein tyrosine kinase binding protein]
GO:0042737	drug catabolic process	4.03E-5	2.66E-3	2.34	10179	43	2124	21	[Oxct1 - 3-oxoacid coa transferase 1, Gnpda1 - glucosamine-6-phosphate deaminase 1, Paox - polyamine oxidase (exo-n4-amino), Fah - fumarylacetoacetate hydrolase, Ece1 - endothelin converting enzyme 1, Prdx4 - peroxiredoxin 4, Maoa - monoamine oxidase a, Sat1 - spermidine/spermine n1-acetyl transferase 1, Xpnpep1 - x-prolyl aminopeptidase (aminopeptidase p) 1, soluble, Renbp - renin binding protein, Por - p450 (cytochrome) oxidoreductase, Amdhd2 - amidohydrolase domain containing 2, Npl - n-acetylneuraminate pyruvate lyase, Gstz1 - glutathione transferase zeta 1 (maleylacetoacetate isomerase), Prdx3 - peroxiredoxin 3, Chi3l4 - chitinase 3-like 4, Chi3l3 - chitinase 3-like 3, Txnrd1 - thioredoxin reductase 1, Gpx3 - glutathione peroxidase 3, Prdx2 - peroxiredoxin 2, Gcsh - glycine cleavage system protein h (aminomethyl carrier)]
GO:0009141	nucleoside triphosphate metabolic process	4.09E-5	2.69E-3	1.78	10179	116	2124	43	[Rhoq - ras homolog gene family, member q, Atp5j - atp synthase, h+ transporting, mitochondrial f0 complex, subunit f, Ndufs1 - nadh dehydrogenase (ubiquinone) fe-s protein 1, Atp5g2 - atp synthase, h+ transporting, mitochondrial f0 complex, subunit c2 (subunit 9), Atp5g1 - atp synthase, h+ transporting, mitochondrial f0 complex, subunit c1 (subunit 9), Gpi1 - glucose phosphate isomerase 1, Atp5c1 - atp synthase, h+ transporting, mitochondrial f1 complex, gamma polypeptide 1, Vcp - valosin containing protein, Atp5b - atp synthase, h+ transporting mitochondrial f1 complex, beta subunit, Pkm - pyruvate kinase, muscle, Atp5a1 - atp synthase, h+ transporting, mitochondrial f1 complex, alpha subunit 1, Hk3 - hexokinase 3, Pfkl - phosphofructokinase, liver, b-type, Hk1 - hexokinase 1, Fxn - frataxin, Chchd10 - coiled-coil-helix-coiled-coil-helix domain containing 10, Atp5o - atp synthase, h+ transporting, mitochondrial f1 complex, o subunit, Entpd7 - ectonucleoside triphosphate diphosphohydrolase 7, Pgam1 - phosphoglycerate mutase 1, Fam20c - family with sequence similarity 20, member c, Hk2 - hexokinase 2, Pgk1 - phosphoglycerate kinase 1, Ak2 - adenylate kinase 2, Nme2 - nme/nm23 nucleoside diphosphate kinase 2, Smpdl3a - sphingomyelin phosphodiesterase, acid-like 3a, Nme6 - nme/nm23 nucleoside diphosphate kinase 6, Cox5b - cytochrome c oxidase subunit vb, Tpi1 - triosephosphate isomerase 1, Aldoc - aldolase c, fructose-bisphosphate, Aldoa - aldolase a, fructose-bisphosphate, Gbas - glioblastoma amplified sequence, Atp5g3 - atp synthase, h+ transporting, mitochondrial f0 complex, subunit c3 (subunit 9), Ldha - lactate dehydrogenase a, Cyc1 - cytochrome c-1, Ogdh - oxoglutarate (alpha-ketoglutarate) dehydrogenase (lipoamide), Nmnat1 - nicotinamide nucleotide adenylyltransferase 1, Atp6v1a - atpase, h+ transporting, lysosomal v1 subunit a, Atp5d - atp synthase, h+ transporting, mitochondrial f1 complex, delta subunit, Atp6v1b2 - atpase, h+ transporting, lysosomal v1 subunit b2, Cmpk2 - cytidine monophosphate (ump-cmp) kinase 2, mitochondrial, Lrrk2 - leucine-rich repeat kinase 2, Ampd2 - adenosine monophosphate deaminase 2, Gapdh - glyceraldehyde-3-phosphate dehydrogenase]
GO:0010821	regulation of mitochondrion organization	4.65E-5	3.04E-3	1.78	10179	113	2124	42	[Bcl2l1 - bcl2-like 1, Psmd10 - proteasome (prosome, macropain) 26s subunit, non-atpase, 10, Fnip2 - folliculin interacting protein 2, Hif1a - hypoxia inducible factor 1, alpha subunit, Trem2 - triggering receptor expressed on myeloid cells 2, Bok - bcl2-related ovarian killer protein, Vdac1 - voltage-dependent anion channel 1, Mff - mitochondrial fission factor, Fxn - frataxin, Chchd10 - coiled-coil-helix-coiled-coil-helix domain containing 10, Cttn - cortactin, Pink1 - pten induced putative kinase 1, Ier3 - immediate early response 3, Bax - bcl2-associated x protein, Hk2 - hexokinase 2, Prkaa1 - protein kinase, amp-activated, alpha 1 catalytic subunit, Bak1 - bcl2-antagonist/killer 1, Higd1a - hig1 domain family, member 1a, Bid - bh3 interacting domain death agonist, Pycard - pyd and card domain containing, Fnip1 - folliculin interacting protein 1, Atp13a2 - atpase type 13a2, Optn - optineurin, Vat1 - vesicle amine transport protein 1 homolog (t californica), Bag3 - bcl2-associated athanogene 3, Adck1 - aarf domain containing kinase 1, Tspo - translocator protein, Slc35f6 - solute carrier family 35, member f6, Mmp9 - matrix metallopeptidase 9, Gba - glucosidase, beta, acid, Pla2g6 - phospholipase a2, group vi, Smurf1 - smad specific e3 ubiquitin protein ligase 1, Sirt4 - sirtuin 4, Bcl2l2 - bcl2-like 2, Igf1 - insulin-like growth factor 1, Ddhd1 - ddhd domain containing 1, Atpif1 - atpase inhibitory factor 1, Fbxw7 - f-box and wd-40 domain protein 7, Acaa2 - acetyl-coenzyme a acyltransferase 2 (mitochondrial 3-oxoacyl-coenzyme a thiolase), Lrrk2 - leucine-rich repeat kinase 2, Mfn2 - mitofusin 2, Sh3glb1 - sh3-domain grb2-like b1 (endophilin)]
GO:0010954	positive regulation of protein processing	4.88E-5	3.17E-3	3.29	10179	16	2124	11	[C3 - complement component 3, Timm17a - translocase of inner mitochondrial membrane 17a, Mmp14 - matrix metallopeptidase 14 (membrane-inserted), Hpn - hepsin, Gsn - gelsolin, Rhbdd1 - rhomboid domain containing 1, Il1b - interleukin 1 beta, Ccbe1 - collagen and calcium binding egf domains 1, Src - rous sarcoma oncogene, Phb - prohibitin, Bag2 - bcl2-associated athanogene 2]
GO:0015985	energy coupled proton transport, down electrochemical gradient	4.88E-5	3.16E-3	3.29	10179	16	2124	11	[Cyc1 - cytochrome c-1, Atp5o - atp synthase, h+ transporting, mitochondrial f1 complex, o subunit, Atp5d - atp synthase, h+ transporting, mitochondrial f1 complex, delta subunit, Atp5j - atp synthase, h+ transporting, mitochondrial f0 complex, subunit f, Atp5g2 - atp synthase, h+ transporting, mitochondrial f0 complex, subunit c2 (subunit 9), Atp5g1 - atp synthase, h+ transporting, mitochondrial f0 complex, subunit c1 (subunit 9), Cox5b - cytochrome c oxidase subunit vb, Atp5c1 - atp synthase, h+ transporting, mitochondrial f1 complex, gamma polypeptide 1, Atp5b - atp synthase, h+ transporting mitochondrial f1 complex, beta subunit, Atp5a1 - atp synthase, h+ transporting, mitochondrial f1 complex, alpha subunit 1, Atp5g3 - atp synthase, h+ transporting, mitochondrial f0 complex, subunit c3 (subunit 9)]
GO:0015986	ATP synthesis coupled proton transport	4.88E-5	3.14E-3	3.29	10179	16	2124	11	[Atp5o - atp synthase, h+ transporting, mitochondrial f1 complex, o subunit, Cyc1 - cytochrome c-1, Atp5d - atp synthase, h+ transporting, mitochondrial f1 complex, delta subunit, Atp5j - atp synthase, h+ transporting, mitochondrial f0 complex, subunit f, Atp5g2 - atp synthase, h+ transporting, mitochondrial f0 complex, subunit c2 (subunit 9), Atp5g1 - atp synthase, h+ transporting, mitochondrial f0 complex, subunit c1 (subunit 9), Cox5b - cytochrome c oxidase subunit vb, Atp5c1 - atp synthase, h+ transporting, mitochondrial f1 complex, gamma polypeptide 1, Atp5b - atp synthase, h+ transporting mitochondrial f1 complex, beta subunit, Atp5a1 - atp synthase, h+ transporting, mitochondrial f1 complex, alpha subunit 1, Atp5g3 - atp synthase, h+ transporting, mitochondrial f0 complex, subunit c3 (subunit 9)]
GO:0042981	regulation of apoptotic process	4.88E-5	3.13E-3	1.24	10179	975	2124	252	[Nsmaf - neutral sphingomyelinase (n-smase) activation associated factor, Ptgs2 - prostaglandin-endoperoxide synthase 2, Gsn - gelsolin, Ptk2 - ptk2 protein tyrosine kinase 2, Fam129b - family with sequence similarity 129, member b, Vcp - valosin containing protein, Chchd10 - coiled-coil-helix-coiled-coil-helix domain containing 10, Stx4a - syntaxin 4a (placental), Mag - myelin-associated glycoprotein, Sgms1 - sphingomyelin synthase 1, Dad1 - defender against cell death 1, Pafah2 - platelet-activating factor acetylhydrolase 2, Pycard - pyd and card domain containing, Tmbim4 - transmembrane bax inhibitor motif containing 4, Slc35f6 - solute carrier family 35, member f6, Slc11a2 - solute carrier family 11 (proton-coupled divalent metal ion transporters), member 2, Psen1 - presenilin 1, Sirt4 - sirtuin 4, Nsmf - nmda receptor synaptonuclear signaling and neuronal migration factor, Ddit3 - dna-damage inducible transcript 3, Gadd45a - growth arrest and dna-damage-inducible 45 alpha, Rarb - retinoic acid receptor, beta, Prdx2 - peroxiredoxin 2, Mfn2 - mitofusin 2, Sh3glb1 - sh3-domain grb2-like b1 (endophilin), Itch - itchy, e3 ubiquitin protein ligase, Adam17 - a disintegrin and metallopeptidase domain 17, Rps6kb1 - ribosomal protein s6 kinase, polypeptide 1, Ctsc - cathepsin c, Adam8 - a disintegrin and metallopeptidase domain 8, Cttn - cortactin, Srpk2 - serine/arginine-rich protein specific kinase 2, Cx3cr1 - chemokine (c-x3-c) receptor 1, Ltbr - lymphotoxin b receptor, Gdf15 - growth differentiation factor 15, Ctsd - cathepsin d, Nqo1 - nad(p)h dehydrogenase, quinone 1, Nme2 - nme/nm23 nucleoside diphosphate kinase 2, Adora2a - adenosine a2a receptor, Ccng1 - cyclin g1, Src - rous sarcoma oncogene, Pik3cb - phosphatidylinositol 3-kinase, catalytic, beta polypeptide, Casp4 - caspase 4, apoptosis-related cysteine peptidase, Syvn1 - synovial apoptosis inhibitor 1, synoviolin, Casp3 - caspase 3, S100a8 - s100 calcium binding protein a8 (calgranulin a), Cycs - cytochrome c, somatic, Clec5a - c-type lectin domain family 5, member a, Ufl1 - ufm1 specific ligase 1, Inhba - inhibin beta-a, Ctnnb1 - catenin (cadherin associated protein), beta 1, Spp1 - secreted phosphoprotein 1, Cav1 - caveolin 1, caveolae protein, Lrrk2 - leucine-rich repeat kinase 2, Ptpn2 - protein tyrosine phosphatase, non-receptor type 2, Arrb1 - arrestin, beta 1, Wfs1 - wolfram syndrome 1 homolog (human), Zmat3 - zinc finger matrin type 3, Fn1 - fibronectin 1, Aif1 - allograft inflammatory factor 1, Il1b - interleukin 1 beta, Itga1 - integrin alpha 1, Aes - amino-terminal enhancer of split, Atf5 - activating transcription factor 5, Bok - bcl2-related ovarian killer protein, Cd38 - cd38 antigen, Fxn - frataxin, Aldh1a2 - aldehyde dehydrogenase family 1, subfamily a2, Plekhn1 - pleckstrin homology domain containing, family n member 1, Thoc6 - tho complex 6 homolog (drosophila), Prokr1 - prokineticin receptor 1, Aifm1 - apoptosis-inducing factor, mitochondrion-associated 1, Dhcr24 - 24-dehydrocholesterol reductase, Map4k4 - mitogen-activated protein kinase kinase kinase kinase 4, Ndufs3 - nadh dehydrogenase (ubiquinone) fe-s protein 3, Xdh - xanthine dehydrogenase, Olfm1 - olfactomedin 1, Hspa5 - heat shock protein 5, Pdia3 - protein disulfide isomerase associated 3, Aldh2 - aldehyde dehydrogenase 2, mitochondrial, Tnfsf12 - tumor necrosis factor (ligand) superfamily, member 12, Dnaja3 - dnaj (hsp40) homolog, subfamily a, member 3, Akt1s1 - akt1 substrate 1 (proline-rich), Anxa1 - annexin a1, Atf6 - activating transcription factor 6, Cpeb4 - cytoplasmic polyadenylation element binding protein 4, Rgcc - regulator of cell cycle, Acaa2 - acetyl-coenzyme a acyltransferase 2 (mitochondrial 3-oxoacyl-coenzyme a thiolase), Grn - granulin, Steap3 - steap family member 3, Naip1 - nlr family, apoptosis inhibitory protein 1, Asns - asparagine synthetase, Bcap31 - b cell receptor associated protein 31, Fgfr1 - fibroblast growth factor receptor 1, Chst11 - carbohydrate sulfotransferase 11, Anxa5 - annexin a5, Slc25a4 - solute carrier family 25 (mitochondrial carrier, adenine nucleotide translocator), member 4, Rnf157 - ring finger protein 157, Psmd10 - proteasome (prosome, macropain) 26s subunit, non-atpase, 10, Fbxo32 - f-box protein 32, Cdkn2d - cyclin-dependent kinase inhibitor 2d (p19, inhibits cdk4), Prdx3 - peroxiredoxin 3, Ccl3 - chemokine (c-c motif) ligand 3, Irak3 - interleukin-1 receptor-associated kinase 3, Grina - glutamate receptor, ionotropic, n-methyl d-aspartate-associated protein 1 (glutamate binding), Degs1 - degenerative spermatocyte homolog 1 (drosophila), Plekhf1 - pleckstrin homology domain containing, family f (with fyve domain) member 1, Higd1a - hig1 domain family, member 1a, Eif5a - eukaryotic translation initiation factor 5a, Apex1 - apurinic/apyrimidinic endonuclease 1, Lgals3 - lectin, galactose binding, soluble 3, Il7r - interleukin 7 receptor, Apbb2 - amyloid beta (a4) precursor protein-binding, family b, member 2, Cdh1 - cadherin 1, Gadd45b - growth arrest and dna-damage-inducible 45 beta, Fcgr2b - fc receptor, igg, low affinity iib, Phlda3 - pleckstrin homology-like domain, family a, member 3, Tnfrsf12a - tumor necrosis factor receptor superfamily, member 12a, Ybx1 - y box protein 1, Cdk4 - cyclin-dependent kinase 4, Tgm2 - transglutaminase 2, c polypeptide, Pla2g6 - phospholipase a2, group vi, Cdk5 - cyclin-dependent kinase 5, Ppp2r1a - protein phosphatase 2 (formerly 2a), regulatory subunit a (pr 65), alpha isoform, Tomm40 - translocase of outer mitochondrial membrane 40 homolog (yeast), Tax1bp1 - tax1 (human t cell leukemia virus type i) binding protein 1, Insl6 - insulin-like 6, Thbs1 - thrombospondin 1, Atg5 - autophagy related 5, Il6 - interleukin 6, Tnfrsf26 - tumor necrosis factor receptor superfamily, member 26, Arf4 - adp-ribosylation factor 4, Mff - mitochondrial fission factor, Apoe - apolipoprotein e, Socs3 - suppressor of cytokine signaling 3, Prkcd - protein kinase c, delta, Ceacam1 - carcinoembryonic antigen-related cell adhesion molecule 1, Phb - prohibitin, Higd2a - hig1 domain family, member 2a, Creb3l1 - camp responsive element binding protein 3-like 1, Fnip1 - folliculin interacting protein 1, E2f3 - e2f transcription factor 3, Optn - optineurin, Mapk9 - mitogen-activated protein kinase 9, Maea - macrophage erythroblast attacher, Tnfaip8l1 - tumor necrosis factor, alpha-induced protein 8-like 1, Mtch2 - mitochondrial carrier homolog 2 (c. elegans), Gas6 - growth arrest specific 6, Pik3cd - phosphatidylinositol 3-kinase catalytic delta polypeptide, Nmnat1 - nicotinamide nucleotide adenylyltransferase 1, Ube2m - ubiquitin-conjugating enzyme e2m, Fbxw7 - f-box and wd-40 domain protein 7, Arnt2 - aryl hydrocarbon receptor nuclear translocator 2, Ptpmt1 - protein tyrosine phosphatase, mitochondrial 1, Map2k4 - mitogen-activated protein kinase kinase 4, Gapdh - glyceraldehyde-3-phosphate dehydrogenase, Tyrobp - tyro protein tyrosine kinase binding protein, Ndufa13 - nadh dehydrogenase (ubiquinone) 1 alpha subcomplex, 13, Rhbdd1 - rhomboid domain containing 1, Vegfb - vascular endothelial growth factor b, Actn4 - actinin alpha 4, Vegfa - vascular endothelial growth factor a, Bcl2l13 - bcl2-like 13 (apoptosis facilitator), Trem2 - triggering receptor expressed on myeloid cells 2, Vdac2 - voltage-dependent anion channel 2, Hyal2 - hyaluronoglucosaminidase 2, Pink1 - pten induced putative kinase 1, Ier3 - immediate early response 3, Prkaa1 - protein kinase, amp-activated, alpha 1 catalytic subunit, Ybx3 - y box protein 3, Arhgap10 - rho gtpase activating protein 10, Pmp22 - peripheral myelin protein 22, Cln8 - ceroid-lipofuscinosis, neuronal 8, Ccr5 - chemokine (c-c motif) receptor 5, Ufm1 - ubiquitin-fold modifier 1, Ripk3 - receptor-interacting serine-threonine kinase 3, Pla2g4a - phospholipase a2, group iva (cytosolic, calcium-dependent), Aars - alanyl-trna synthetase, Pdxk - pyridoxal (pyridoxine, vitamin b6) kinase, Lcmt1 - leucine carboxyl methyltransferase 1, Bin1 - bridging integrator 1, Slc7a11 - solute carrier family 7 (cationic amino acid transporter, y+ system), member 11, Nfkbid - nuclear factor of kappa light polypeptide gene enhancer in b cells inhibitor, delta, Igf1 - insulin-like growth factor 1, Plcg1 - phospholipase c, gamma 1, Atpif1 - atpase inhibitory factor 1, Igf2r - insulin-like growth factor 2 receptor, Cxcr2 - chemokine (c-x-c motif) receptor 2, Lims1 - lim and senescent cell antigen-like domains 1, Ppard - peroxisome proliferator activator receptor delta, Jak3 - janus kinase 3, Ciapin1 - cytokine induced apoptosis inhibitor 1, Bcl2l1 - bcl2-like 1, Map2k5 - mitogen-activated protein kinase kinase 5, Mapk7 - mitogen-activated protein kinase 7, Rps27l - ribosomal protein s27-like, Hif1a - hypoxia inducible factor 1, alpha subunit, Gpi1 - glucose phosphate isomerase 1, Endog - endonuclease g, Sirt2 - sirtuin 2, Hk1 - hexokinase 1, Tnfrsf23 - tumor necrosis factor receptor superfamily, member 23, Irak2 - interleukin-1 receptor-associated kinase 2, P4hb - prolyl 4-hydroxylase, beta polypeptide, Bax - bcl2-associated x protein, Bak1 - bcl2-antagonist/killer 1, Pdpn - podoplanin, Bag1 - bcl2-associated athanogene 1, Bid - bh3 interacting domain death agonist, Itgam - integrin alpha m, Itgav - integrin alpha v, Pin1 - protein (peptidyl-prolyl cis/trans isomerase) nima-interacting 1, Malt1 - mucosa associated lymphoid tissue lymphoma translocation gene 1, Rbpj - recombination signal binding protein for immunoglobulin kappa j region, Hmgcr - 3-hydroxy-3-methylglutaryl-coenzyme a reductase, Mmp9 - matrix metallopeptidase 9, Sigmar1 - sigma non-opioid intracellular receptor 1, Por - p450 (cytochrome) oxidoreductase, Bcl2l2 - bcl2-like 2, Itm2c - integral membrane protein 2c, Gnaq - guanine nucleotide binding protein, alpha q polypeptide, Bcl3 - b cell leukemia/lymphoma 3, Itpr1 - inositol 1,4,5-trisphosphate receptor 1, Calhm2 - calcium homeostasis modulator 2, Aifm2 - apoptosis-inducing factor, mitochondrion-associated 2, Prnp - prion protein, Taf9 - taf9 rna polymerase ii, tata box binding protein (tbp)-associated factor, Pttg1ip - pituitary tumor-transforming 1 interacting protein, Plk2 - polo-like kinase 2, Dap - death-associated protein, Csf1r - colony stimulating factor 1 receptor, Lgmn - legumain, Ctsz - cathepsin z, Sdf2l1 - stromal cell-derived factor 2-like 1, Sav1 - salvador homolog 1 (drosophila), Arhgef7 - rho guanine nucleotide exchange factor (gef7), Nrbp2 - nuclear receptor binding protein 2, Sod2 - superoxide dismutase 2, mitochondrial, Mdm2 - transformed mouse 3t3 cell double minute 2, Zfp385a - zinc finger protein 385a, Ei24 - etoposide induced 2.4 mrna, Eif2s1 - eukaryotic translation initiation factor 2, subunit 1 alpha, Bag3 - bcl2-associated athanogene 3, Atad3a - atpase family, aaa domain containing 3a, Tspo - translocator protein, Mef2c - myocyte enhancer factor 2c, Dnajc3 - dnaj (hsp40) homolog, subfamily c, member 3, Smpd1 - sphingomyelin phosphodiesterase 1, acid lysosomal, Hpn - hepsin, Mgmt - o-6-methylguanine-dna methyltransferase, B4galt1 - udp-gal:betaglcnac beta 1,4- galactosyltransferase, polypeptide 1, Pf4 - platelet factor 4]
GO:0055074	calcium ion homeostasis	4.99E-5	3.19E-3	1.57	10179	198	2124	65	[Wfs1 - wolfram syndrome 1 homolog (human), Letm1 - leucine zipper-ef-hand containing transmembrane protein 1, Jak3 - janus kinase 3, Cxcl3 - chemokine (c-x-c motif) ligand 3, Ptgir - prostaglandin i receptor (ip), Ero1l - ero1-like (s. cerevisiae), Gpr65 - g-protein coupled receptor 65, Il1b - interleukin 1 beta, Bok - bcl2-related ovarian killer protein, Cd38 - cd38 antigen, Apoe - apolipoprotein e, Prkcb - protein kinase c, beta, Got1 - glutamate oxaloacetate transaminase 1, soluble, Slc10a7 - solute carrier family 10 (sodium/bile acid cotransporter family), member 7, Mcu - mitochondrial calcium uniporter, Bax - bcl2-associated x protein, P2rx4 - purinergic receptor p2x, ligand-gated ion channel 4, Bak1 - bcl2-antagonist/killer 1, Tpcn2 - two pore segment channel 2, Itgav - integrin alpha v, Cxcl1 - chemokine (c-x-c motif) ligand 1, Atp2b1 - atpase, ca++ transporting, plasma membrane 1, Gna15 - guanine nucleotide binding protein, alpha 15, Gna13 - guanine nucleotide binding protein, alpha 13, Cd36 - cd36 antigen, Psen1 - presenilin 1, Tmem38b - transmembrane protein 38b, Ddit3 - dna-damage inducible transcript 3, Ccrl2 - chemokine (c-c motif) receptor-like 2, Itpr1 - inositol 1,4,5-trisphosphate receptor 1, Bcap31 - b cell receptor associated protein 31, Tcirg1 - t cell, immune regulator 1, atpase, h+ transporting, lysosomal v0 protein a3, Atp2a2 - atpase, ca++ transporting, cardiac muscle, slow twitch 2, Anxa6 - annexin a6, Lpar6 - lysophosphatidic acid receptor 6, Nptn - neuroplastin, Myo5a - myosin va, Trpv4 - transient receptor potential cation channel, subfamily v, member 4, Cxcr1 - chemokine (c-x-c motif) receptor 1, Trpm4 - transient receptor potential cation channel, subfamily m, member 4, Gpr35 - g protein-coupled receptor 35, Cx3cr1 - chemokine (c-x3-c) receptor 1, Ccl3 - chemokine (c-c motif) ligand 3, Trpm2 - transient receptor potential cation channel, subfamily m, member 2, Grina - glutamate receptor, ionotropic, n-methyl d-aspartate-associated protein 1 (glutamate binding), Fkbp1a - fk506 binding protein 1a, Anxa7 - annexin a7, Eif5a - eukaryotic translation initiation factor 5a, C3ar1 - complement component 3a receptor 1, Kctd17 - potassium channel tetramerisation domain containing 17, Ccr5 - chemokine (c-c motif) receptor 5, Pik3cb - phosphatidylinositol 3-kinase, catalytic, beta polypeptide, Atp2a3 - atpase, ca++ transporting, ubiquitous, Atp13a2 - atpase type 13a2, Afg3l2 - afg3(atpase family gene 3)-like 2 (yeast), Mcoln1 - mucolipin 1, Hexb - hexosaminidase b, Pla2g6 - phospholipase a2, group vi, Tgm2 - transglutaminase 2, c polypeptide, Plcg1 - phospholipase c, gamma 1, Ibtk - inhibitor of bruton agammaglobulinemia tyrosine kinase, Cav1 - caveolin 1, caveolae protein, Cdh5 - cadherin 5, Cxcr2 - chemokine (c-x-c motif) receptor 2, Vapb - vesicle-associated membrane protein, associated protein b and c]
GO:0150077	regulation of neuroinflammatory response	5.1E-5	3.25E-3	2.97	10179	21	2124	13	[Syt11 - synaptotagmin xi, Ptgs2 - prostaglandin-endoperoxide synthase 2, Ctsc - cathepsin c, Cd200r2 - cd200 receptor 2, Trem2 - triggering receptor expressed on myeloid cells 2, Cd200r1 - cd200 receptor 1, Ldlr - low density lipoprotein receptor, Mmp8 - matrix metallopeptidase 8, Igf1 - insulin-like growth factor 1, Cd200r4 - cd200 receptor 4, Cd200 - cd200 antigen, Lrrk2 - leucine-rich repeat kinase 2, Grn - granulin]
GO:0044788	modulation by host of viral process	5.1E-5	3.23E-3	2.97	10179	21	2124	13	[Fbxl2 - f-box and leucine-rich repeat protein 2, Tbc1d20 - tbc1 domain family, member 20, Apoe - apolipoprotein e, Csf1r - colony stimulating factor 1 receptor, Pcx - pyruvate carboxylase, Nucks1 - nuclear casein kinase and cyclin-dependent kinase substrate 1, Vapa - vesicle-associated membrane protein, associated protein a, Cav2 - caveolin 2, Igf2r - insulin-like growth factor 2 receptor, Ceacam1 - carcinoembryonic antigen-related cell adhesion molecule 1, Stom - stomatin, Vapb - vesicle-associated membrane protein, associated protein b and c, Ppib - peptidylprolyl isomerase b]
GO:0019883	antigen processing and presentation of endogenous antigen	5.1E-5	3.21E-3	2.97	10179	21	2124	13	[H2-T23 - histocompatibility 2, t region locus 23, H2-D1 - histocompatibility 2, d region locus 1, H2-T24 - histocompatibility 2, t region locus 24, H2-M2 - histocompatibility 2, m region locus 2, H2-Q7 - histocompatibility 2, q region locus 7, Hfe - hemochromatosis, B2m - beta-2 microglobulin, H2-K1 - histocompatibility 2, k1, k region, H2-T22 - histocompatibility 2, t region locus 22, Tap1 - transporter 1, atp-binding cassette, sub-family b (mdr/tap), H2-Q4 - histocompatibility 2, q region locus 4, Tapbp - tap binding protein, Atg5 - autophagy related 5]
GO:0043068	positive regulation of programmed cell death	5.13E-5	3.22E-3	1.36	10179	453	2124	129	[Nsmaf - neutral sphingomyelinase (n-smase) activation associated factor, Tnfrsf26 - tumor necrosis factor receptor superfamily, member 26, Ptgs2 - prostaglandin-endoperoxide synthase 2, Gsn - gelsolin, Vcp - valosin containing protein, Mff - mitochondrial fission factor, Chchd10 - coiled-coil-helix-coiled-coil-helix domain containing 10, Prkcd - protein kinase c, delta, Ceacam1 - carcinoembryonic antigen-related cell adhesion molecule 1, Pycard - pyd and card domain containing, Fnip1 - folliculin interacting protein 1, E2f3 - e2f transcription factor 3, Optn - optineurin, Mapk9 - mitogen-activated protein kinase 9, Slc11a2 - solute carrier family 11 (proton-coupled divalent metal ion transporters), member 2, Mtch2 - mitochondrial carrier homolog 2 (c. elegans), Pik3cd - phosphatidylinositol 3-kinase catalytic delta polypeptide, Psen1 - presenilin 1, Ube2m - ubiquitin-conjugating enzyme e2m, Ddit3 - dna-damage inducible transcript 3, Gadd45a - growth arrest and dna-damage-inducible 45 alpha, Fbxw7 - f-box and wd-40 domain protein 7, Rarb - retinoic acid receptor, beta, Map2k4 - mitogen-activated protein kinase kinase 4, Mfn2 - mitofusin 2, Gapdh - glyceraldehyde-3-phosphate dehydrogenase, Tyrobp - tyro protein tyrosine kinase binding protein, Sh3glb1 - sh3-domain grb2-like b1 (endophilin), Ndufa13 - nadh dehydrogenase (ubiquinone) 1 alpha subcomplex, 13, Adam17 - a disintegrin and metallopeptidase domain 17, Ctsc - cathepsin c, Adam8 - a disintegrin and metallopeptidase domain 8, Hyal2 - hyaluronoglucosaminidase 2, Pink1 - pten induced putative kinase 1, Srpk2 - serine/arginine-rich protein specific kinase 2, Ltbr - lymphotoxin b receptor, Ctsd - cathepsin d, Nqo1 - nad(p)h dehydrogenase, quinone 1, Adora2a - adenosine a2a receptor, Src - rous sarcoma oncogene, Ccr5 - chemokine (c-c motif) receptor 5, Pik3cb - phosphatidylinositol 3-kinase, catalytic, beta polypeptide, Ripk3 - receptor-interacting serine-threonine kinase 3, Casp4 - caspase 4, apoptosis-related cysteine peptidase, Pla2g4a - phospholipase a2, group iva (cytosolic, calcium-dependent), Casp3 - caspase 3, Bin1 - bridging integrator 1, Cycs - cytochrome c, somatic, S100a8 - s100 calcium binding protein a8 (calgranulin a), Inhba - inhibin beta-a, Nfkbid - nuclear factor of kappa light polypeptide gene enhancer in b cells inhibitor, delta, Ctnnb1 - catenin (cadherin associated protein), beta 1, Plcg1 - phospholipase c, gamma 1, Atpif1 - atpase inhibitory factor 1, Cav1 - caveolin 1, caveolae protein, Cxcr2 - chemokine (c-x-c motif) receptor 2, Lrrk2 - leucine-rich repeat kinase 2, Igf2r - insulin-like growth factor 2 receptor, Ptpn2 - protein tyrosine phosphatase, non-receptor type 2, Arrb1 - arrestin, beta 1, Jak3 - janus kinase 3, Zmat3 - zinc finger matrin type 3, Bcl2l1 - bcl2-like 1, Rps27l - ribosomal protein s27-like, Il1b - interleukin 1 beta, Hif1a - hypoxia inducible factor 1, alpha subunit, Itga1 - integrin alpha 1, Endog - endonuclease g, Aes - amino-terminal enhancer of split, Bok - bcl2-related ovarian killer protein, Sirt2 - sirtuin 2, Aldh1a2 - aldehyde dehydrogenase family 1, subfamily a2, Plekhn1 - pleckstrin homology domain containing, family n member 1, Aifm1 - apoptosis-inducing factor, mitochondrion-associated 1, Bax - bcl2-associated x protein, Bak1 - bcl2-antagonist/killer 1, Bag1 - bcl2-associated athanogene 1, Xdh - xanthine dehydrogenase, Olfm1 - olfactomedin 1, Bid - bh3 interacting domain death agonist, Itgam - integrin alpha m, Pdia3 - protein disulfide isomerase associated 3, Pin1 - protein (peptidyl-prolyl cis/trans isomerase) nima-interacting 1, Malt1 - mucosa associated lymphoid tissue lymphoma translocation gene 1, Hmgcr - 3-hydroxy-3-methylglutaryl-coenzyme a reductase, Dnaja3 - dnaj (hsp40) homolog, subfamily a, member 3, Tnfsf12 - tumor necrosis factor (ligand) superfamily, member 12, Mmp9 - matrix metallopeptidase 9, Anxa1 - annexin a1, Atf6 - activating transcription factor 6, Itm2c - integral membrane protein 2c, Rgcc - regulator of cell cycle, Itpr1 - inositol 1,4,5-trisphosphate receptor 1, Grn - granulin, Steap3 - steap family member 3, Calhm2 - calcium homeostasis modulator 2, Aifm2 - apoptosis-inducing factor, mitochondrion-associated 2, Prnp - prion protein, Bcap31 - b cell receptor associated protein 31, Htatip2 - hiv-1 tat interactive protein 2, homolog (human), Anxa5 - annexin a5, Dap - death-associated protein, Fbxo32 - f-box protein 32, Ctsz - cathepsin z, Ccl3 - chemokine (c-c motif) ligand 3, Sav1 - salvador homolog 1 (drosophila), Plekhf1 - pleckstrin homology domain containing, family f (with fyve domain) member 1, Degs1 - degenerative spermatocyte homolog 1 (drosophila), Arhgef7 - rho guanine nucleotide exchange factor (gef7), Sod2 - superoxide dismutase 2, mitochondrial, Eif5a - eukaryotic translation initiation factor 5a, Apbb2 - amyloid beta (a4) precursor protein-binding, family b, member 2, Ei24 - etoposide induced 2.4 mrna, Gadd45b - growth arrest and dna-damage-inducible 45 beta, Eif2s1 - eukaryotic translation initiation factor 2, subunit 1 alpha, Tspo - translocator protein, Mef2c - myocyte enhancer factor 2c, Phlda3 - pleckstrin homology-like domain, family a, member 3, Tnfrsf12a - tumor necrosis factor receptor superfamily, member 12a, Cdk4 - cyclin-dependent kinase 4, Tgm2 - transglutaminase 2, c polypeptide, Cdk5 - cyclin-dependent kinase 5, Pla2g6 - phospholipase a2, group vi, Ppp2r1a - protein phosphatase 2 (formerly 2a), regulatory subunit a (pr 65), alpha isoform, Tomm40 - translocase of outer mitochondrial membrane 40 homolog (yeast), Smpd1 - sphingomyelin phosphodiesterase 1, acid lysosomal, Thbs1 - thrombospondin 1, B4galt1 - udp-gal:betaglcnac beta 1,4- galactosyltransferase, polypeptide 1, Il6 - interleukin 6]
GO:1903532	positive regulation of secretion by cell	5.22E-5	3.26E-3	1.49	10179	260	2124	81	[Arrb1 - arrestin, beta 1, H2-T23 - histocompatibility 2, t region locus 23, Ppard - peroxisome proliferator activator receptor delta, Atp6ap1 - atpase, h+ transporting, lysosomal accessory protein 1, Bcl2l1 - bcl2-like 1, Aif1 - allograft inflammatory factor 1, Stxbp5 - syntaxin binding protein 5 (tomosyn), Arf1 - adp-ribosylation factor 1, Il1b - interleukin 1 beta, Tlr1 - toll-like receptor 1, Crlf2 - cytokine receptor-like factor 2, Rab5a - rab5a, member ras oncogene family, Hif1a - hypoxia inducible factor 1, alpha subunit, Il1a - interleukin 1 alpha, Unc93b1 - unc-93 homolog b1 (c. elegans), Gpi1 - glucose phosphate isomerase 1, Ppia - peptidylprolyl isomerase a, Cd38 - cd38 antigen, Rab9 - rab9, member ras oncogene family, Hk1 - hexokinase 1, Lif - leukemia inhibitory factor, Ptafr - platelet-activating factor receptor, Stx4a - syntaxin 4a (placental), Tm7sf3 - transmembrane 7 superfamily member 3, Cd84 - cd84 antigen, Dtnbp1 - dystrobrevin binding protein 1, Mcu - mitochondrial calcium uniporter, Wls - wntless homolog (drosophila), Mmp12 - matrix metallopeptidase 12, Ceacam1 - carcinoembryonic antigen-related cell adhesion molecule 1, Glrx - glutaredoxin, Rab34 - rab34, member of ras oncogene family, Aacs - acetoacetyl-coa synthetase, Itgam - integrin alpha m, Pycard - pyd and card domain containing, Oxct1 - 3-oxoacid coa transferase 1, Scamp5 - secretory carrier membrane protein 5, Mmp8 - matrix metallopeptidase 8, Itgb2 - integrin beta 2, Cd36 - cd36 antigen, Rab7 - rab7, member ras oncogene family, Rgcc - regulator of cell cycle, Gapdh - glyceraldehyde-3-phosphate dehydrogenase, Fgfr1 - fibroblast growth factor receptor 1, Trem2 - triggering receptor expressed on myeloid cells 2, Trpv4 - transient receptor potential cation channel, subfamily v, member 4, Cadm1 - cell adhesion molecule 1, Adam9 - a disintegrin and metallopeptidase domain 9 (meltrin gamma), Lamp1 - lysosomal-associated membrane protein 1, Hyal2 - hyaluronoglucosaminidase 2, Sdcbp - syndecan binding protein, Csf1r - colony stimulating factor 1 receptor, Pink1 - pten induced putative kinase 1, Trpm4 - transient receptor potential cation channel, subfamily m, member 4, Slc18a1 - solute carrier family 18 (vesicular monoamine), member 1, Ccl3 - chemokine (c-c motif) ligand 3, Trpm2 - transient receptor potential cation channel, subfamily m, member 2, Arhgef7 - rho guanine nucleotide exchange factor (gef7), Adora2a - adenosine a2a receptor, Src - rous sarcoma oncogene, Gpr68 - g protein-coupled receptor 68, Ccr5 - chemokine (c-c motif) receptor 5, Lgals3 - lectin, galactose binding, soluble 3, Atp13a2 - atpase type 13a2, Ifnar1 - interferon (alpha and beta) receptor 1, Casp4 - caspase 4, apoptosis-related cysteine peptidase, Hfe - hemochromatosis, C2cd2l - c2 calcium-dependent domain containing 2-like, Rtn4 - reticulon 4, Clec5a - c-type lectin domain family 5, member a, Cdk5 - cyclin-dependent kinase 5, Pla2g6 - phospholipase a2, group vi, Psmd9 - proteasome (prosome, macropain) 26s subunit, non-atpase, 9, Spp1 - secreted phosphoprotein 1, Igf1 - insulin-like growth factor 1, Sdc1 - syndecan 1, Lrrk2 - leucine-rich repeat kinase 2, Sptbn1 - spectrin beta, non-erythrocytic 1, Kcnn4 - potassium intermediate/small conductance calcium-activated channel, subfamily n, member 4, Sdc4 - syndecan 4, Il6 - interleukin 6]
GO:0009123	nucleoside monophosphate metabolic process	5.29E-5	3.28E-3	1.79	10179	110	2124	41	[Ndufs1 - nadh dehydrogenase (ubiquinone) fe-s protein 1, Atp5j - atp synthase, h+ transporting, mitochondrial f0 complex, subunit f, Atp5g1 - atp synthase, h+ transporting, mitochondrial f0 complex, subunit c1 (subunit 9), Atp5g2 - atp synthase, h+ transporting, mitochondrial f0 complex, subunit c2 (subunit 9), Gpi1 - glucose phosphate isomerase 1, Atp5c1 - atp synthase, h+ transporting, mitochondrial f1 complex, gamma polypeptide 1, Vcp - valosin containing protein, Nudt9 - nudix (nucleoside diphosphate linked moiety x)-type motif 9, Atp5b - atp synthase, h+ transporting mitochondrial f1 complex, beta subunit, Pkm - pyruvate kinase, muscle, Atp5a1 - atp synthase, h+ transporting, mitochondrial f1 complex, alpha subunit 1, Hk3 - hexokinase 3, Pfkl - phosphofructokinase, liver, b-type, Cdadc1 - cytidine and dcmp deaminase domain containing 1, Hk1 - hexokinase 1, Fxn - frataxin, Chchd10 - coiled-coil-helix-coiled-coil-helix domain containing 10, Atp5o - atp synthase, h+ transporting, mitochondrial f1 complex, o subunit, Prps1 - phosphoribosyl pyrophosphate synthetase 1, Pgam1 - phosphoglycerate mutase 1, Fam20c - family with sequence similarity 20, member c, Hk2 - hexokinase 2, Pgk1 - phosphoglycerate kinase 1, Ak2 - adenylate kinase 2, Cox5b - cytochrome c oxidase subunit vb, Aldoc - aldolase c, fructose-bisphosphate, Tpi1 - triosephosphate isomerase 1, Aldoa - aldolase a, fructose-bisphosphate, Gbas - glioblastoma amplified sequence, Atp5g3 - atp synthase, h+ transporting, mitochondrial f0 complex, subunit c3 (subunit 9), Ldha - lactate dehydrogenase a, Cyc1 - cytochrome c-1, Nudt3 - nudix (nucleotide diphosphate linked moiety x)-type motif 3, Gmps - guanine monophosphate synthetase, Ogdh - oxoglutarate (alpha-ketoglutarate) dehydrogenase (lipoamide), Nmnat1 - nicotinamide nucleotide adenylyltransferase 1, Atp6v1a - atpase, h+ transporting, lysosomal v1 subunit a, Atp5d - atp synthase, h+ transporting, mitochondrial f1 complex, delta subunit, Atp6v1b2 - atpase, h+ transporting, lysosomal v1 subunit b2, Ampd2 - adenosine monophosphate deaminase 2, Gapdh - glyceraldehyde-3-phosphate dehydrogenase]
GO:0050880	regulation of blood vessel size	5.35E-5	3.31E-3	2.01	10179	69	2124	29	[Ppard - peroxisome proliferator activator receptor delta, Ahr - aryl-hydrocarbon receptor, Mgll - monoglyceride lipase, Ptgs1 - prostaglandin-endoperoxide synthase 1, Ptgs2 - prostaglandin-endoperoxide synthase 2, Hif1a - hypoxia inducible factor 1, alpha subunit, Itga1 - integrin alpha 1, Ptk2 - ptk2 protein tyrosine kinase 2, Cd38 - cd38 antigen, Apoe - apolipoprotein e, Ptafr - platelet-activating factor receptor, Trpm4 - transient receptor potential cation channel, subfamily m, member 4, Tbxas1 - thromboxane a synthase 1, platelet, Gch1 - gtp cyclohydrolase 1, Adora2a - adenosine a2a receptor, P2rx4 - purinergic receptor p2x, ligand-gated ion channel 4, Sod2 - superoxide dismutase 2, mitochondrial, Npr1 - natriuretic peptide receptor 1, Atp2b1 - atpase, ca++ transporting, plasma membrane 1, Hmgcr - 3-hydroxy-3-methylglutaryl-coenzyme a reductase, Ece1 - endothelin converting enzyme 1, Itgb1bp1 - integrin beta 1 binding protein 1, Pla2g6 - phospholipase a2, group vi, Acta2 - actin, alpha 2, smooth muscle, aorta, Scpep1 - serine carboxypeptidase 1, Cav1 - caveolin 1, caveolae protein, Kat2b - k(lysine) acetyltransferase 2b, Atg5 - autophagy related 5, Hrh1 - histamine receptor h1]
GO:0097746	regulation of blood vessel diameter	5.35E-5	3.29E-3	2.01	10179	69	2124	29	[Ppard - peroxisome proliferator activator receptor delta, Ahr - aryl-hydrocarbon receptor, Mgll - monoglyceride lipase, Ptgs1 - prostaglandin-endoperoxide synthase 1, Ptgs2 - prostaglandin-endoperoxide synthase 2, Hif1a - hypoxia inducible factor 1, alpha subunit, Itga1 - integrin alpha 1, Ptk2 - ptk2 protein tyrosine kinase 2, Cd38 - cd38 antigen, Apoe - apolipoprotein e, Ptafr - platelet-activating factor receptor, Trpm4 - transient receptor potential cation channel, subfamily m, member 4, Tbxas1 - thromboxane a synthase 1, platelet, Gch1 - gtp cyclohydrolase 1, Adora2a - adenosine a2a receptor, P2rx4 - purinergic receptor p2x, ligand-gated ion channel 4, Sod2 - superoxide dismutase 2, mitochondrial, Npr1 - natriuretic peptide receptor 1, Atp2b1 - atpase, ca++ transporting, plasma membrane 1, Hmgcr - 3-hydroxy-3-methylglutaryl-coenzyme a reductase, Ece1 - endothelin converting enzyme 1, Itgb1bp1 - integrin beta 1 binding protein 1, Pla2g6 - phospholipase a2, group vi, Acta2 - actin, alpha 2, smooth muscle, aorta, Scpep1 - serine carboxypeptidase 1, Cav1 - caveolin 1, caveolae protein, Kat2b - k(lysine) acetyltransferase 2b, Atg5 - autophagy related 5, Hrh1 - histamine receptor h1]
GO:0035150	regulation of tube size	5.35E-5	3.28E-3	2.01	10179	69	2124	29	[Ppard - peroxisome proliferator activator receptor delta, Ahr - aryl-hydrocarbon receptor, Mgll - monoglyceride lipase, Ptgs1 - prostaglandin-endoperoxide synthase 1, Ptgs2 - prostaglandin-endoperoxide synthase 2, Hif1a - hypoxia inducible factor 1, alpha subunit, Itga1 - integrin alpha 1, Ptk2 - ptk2 protein tyrosine kinase 2, Cd38 - cd38 antigen, Apoe - apolipoprotein e, Ptafr - platelet-activating factor receptor, Trpm4 - transient receptor potential cation channel, subfamily m, member 4, Tbxas1 - thromboxane a synthase 1, platelet, Gch1 - gtp cyclohydrolase 1, Adora2a - adenosine a2a receptor, P2rx4 - purinergic receptor p2x, ligand-gated ion channel 4, Sod2 - superoxide dismutase 2, mitochondrial, Npr1 - natriuretic peptide receptor 1, Atp2b1 - atpase, ca++ transporting, plasma membrane 1, Hmgcr - 3-hydroxy-3-methylglutaryl-coenzyme a reductase, Ece1 - endothelin converting enzyme 1, Itgb1bp1 - integrin beta 1 binding protein 1, Pla2g6 - phospholipase a2, group vi, Acta2 - actin, alpha 2, smooth muscle, aorta, Scpep1 - serine carboxypeptidase 1, Cav1 - caveolin 1, caveolae protein, Kat2b - k(lysine) acetyltransferase 2b, Atg5 - autophagy related 5, Hrh1 - histamine receptor h1]
GO:0035296	regulation of tube diameter	5.35E-5	3.26E-3	2.01	10179	69	2124	29	[Ppard - peroxisome proliferator activator receptor delta, Ahr - aryl-hydrocarbon receptor, Mgll - monoglyceride lipase, Ptgs1 - prostaglandin-endoperoxide synthase 1, Ptgs2 - prostaglandin-endoperoxide synthase 2, Hif1a - hypoxia inducible factor 1, alpha subunit, Itga1 - integrin alpha 1, Ptk2 - ptk2 protein tyrosine kinase 2, Cd38 - cd38 antigen, Apoe - apolipoprotein e, Ptafr - platelet-activating factor receptor, Trpm4 - transient receptor potential cation channel, subfamily m, member 4, Tbxas1 - thromboxane a synthase 1, platelet, Gch1 - gtp cyclohydrolase 1, Adora2a - adenosine a2a receptor, P2rx4 - purinergic receptor p2x, ligand-gated ion channel 4, Sod2 - superoxide dismutase 2, mitochondrial, Npr1 - natriuretic peptide receptor 1, Atp2b1 - atpase, ca++ transporting, plasma membrane 1, Hmgcr - 3-hydroxy-3-methylglutaryl-coenzyme a reductase, Ece1 - endothelin converting enzyme 1, Itgb1bp1 - integrin beta 1 binding protein 1, Pla2g6 - phospholipase a2, group vi, Acta2 - actin, alpha 2, smooth muscle, aorta, Scpep1 - serine carboxypeptidase 1, Cav1 - caveolin 1, caveolae protein, Kat2b - k(lysine) acetyltransferase 2b, Atg5 - autophagy related 5, Hrh1 - histamine receptor h1]
GO:0051270	regulation of cellular component movement	5.61E-5	3.4E-3	1.32	10179	566	2124	156	[Calr - calreticulin, Ptgs2 - prostaglandin-endoperoxide synthase 2, Ccbe1 - collagen and calcium binding egf domains 1, Ptk2 - ptk2 protein tyrosine kinase 2, Nus1 - nuclear undecaprenyl pyrophosphate synthase 1 homolog (s. cerevisiae), Dusp3 - dual specificity phosphatase 3 (vaccinia virus phosphatase vh1-related), Tmsb10 - thymosin, beta 10, Apoe - apolipoprotein e, Plxnd1 - plexin d1, Coro1c - coronin, actin binding protein 1c, Ptafr - platelet-activating factor receptor, Stx4a - syntaxin 4a (placental), Akt3 - thymoma viral proto-oncogene 3, Mapre2 - microtubule-associated protein, rp/eb family, member 2, Cxcl16 - chemokine (c-x-c motif) ligand 16, Ceacam1 - carcinoembryonic antigen-related cell adhesion molecule 1, Abhd2 - abhydrolase domain containing 2, Fam83h - family with sequence similarity 83, member h, Pde4d - phosphodiesterase 4d, camp specific, Pycard - pyd and card domain containing, Tctex1d2 - tctex1 domain containing 2, Gas6 - growth arrest specific 6, Mgat5 - mannoside acetylglucosaminyltransferase 5, Pik3cd - phosphatidylinositol 3-kinase catalytic delta polypeptide, Padi2 - peptidyl arginine deiminase, type ii, Rhoc - ras homolog gene family, member c, Pik3r2 - phosphatidylinositol 3-kinase, regulatory subunit, polypeptide 2 (p85 beta), Ddt - d-dopachrome tautomerase, Nsmf - nmda receptor synaptonuclear signaling and neuronal migration factor, Acta2 - actin, alpha 2, smooth muscle, aorta, Rnd2 - rho family gtpase 2, Fbxw7 - f-box and wd-40 domain protein 7, Adam15 - a disintegrin and metallopeptidase domain 15 (metargidin), F7 - coagulation factor vii, Map2k2 - mitogen-activated protein kinase kinase 2, Rps6kb1 - ribosomal protein s6 kinase, polypeptide 1, Adam17 - a disintegrin and metallopeptidase domain 17, Atp1a1 - atpase, na+/k+ transporting, alpha 1 polypeptide, Actn4 - actinin alpha 4, Tbc1d24 - tbc1 domain family, member 24, Vegfb - vascular endothelial growth factor b, Vegfa - vascular endothelial growth factor a, Arhgdia - rho gdp dissociation inhibitor (gdi) alpha, Trem2 - triggering receptor expressed on myeloid cells 2, Osbpl8 - oxysterol binding protein-like 8, Adam8 - a disintegrin and metallopeptidase domain 8, Atp5b - atp synthase, h+ transporting mitochondrial f1 complex, beta subunit, Adam9 - a disintegrin and metallopeptidase domain 9 (meltrin gamma), Atp5a1 - atp synthase, h+ transporting, mitochondrial f1 complex, alpha subunit 1, Hyal2 - hyaluronoglucosaminidase 2, Vcl - vinculin, Srf - serum response factor, Idh2 - isocitrate dehydrogenase 2 (nadp+), mitochondrial, Plxna2 - plexin a2, Plxna1 - plexin a1, Wdpcp - wd repeat containing planar cell polarity effector, Cx3cr1 - chemokine (c-x3-c) receptor 1, Cers2 - ceramide synthase 2, Src - rous sarcoma oncogene, Ccr5 - chemokine (c-c motif) receptor 5, Spred1 - sprouty protein with evh-1 domain 1, related sequence, Ripk3 - receptor-interacting serine-threonine kinase 3, Plaa - phospholipase a2, activating protein, Bin1 - bridging integrator 1, Ptprj - protein tyrosine phosphatase, receptor type, j, Plau - plasminogen activator, urokinase, Igf1 - insulin-like growth factor 1, Plcg1 - phospholipase c, gamma 1, Cav1 - caveolin 1, caveolae protein, Appl2 - adaptor protein, phosphotyrosine interaction, ph domain and leucine zipper containing 2, Cxcr2 - chemokine (c-x-c motif) receptor 2, Ppard - peroxisome proliferator activator receptor delta, Dysf - dysferlin, Fn1 - fibronectin 1, Map2k5 - mitogen-activated protein kinase kinase 5, Aif1 - allograft inflammatory factor 1, Il1r1 - interleukin 1 receptor, type i, Rab5a - rab5a, member ras oncogene family, Il1b - interleukin 1 beta, Il1a - interleukin 1 alpha, Hif1a - hypoxia inducible factor 1, alpha subunit, Gpi1 - glucose phosphate isomerase 1, Sash1 - sam and sh3 domain containing 1, Eng - endoglin, Mmp14 - matrix metallopeptidase 14 (membrane-inserted), Map4k4 - mitogen-activated protein kinase kinase kinase kinase 4, Mmp12 - matrix metallopeptidase 12, Slamf8 - slam family member 8, P2rx4 - purinergic receptor p2x, ligand-gated ion channel 4, Pdpn - podoplanin, Gpnmb - glycoprotein (transmembrane) nmb, Cd63 - cd63 antigen, Itgax - integrin alpha x, Olfm1 - olfactomedin 1, Hspa5 - heat shock protein 5, Itgav - integrin alpha v, Pin1 - protein (peptidyl-prolyl cis/trans isomerase) nima-interacting 1, Arap1 - arfgap with rhogap domain, ankyrin repeat and ph domain 1, Ssx2ip - synovial sarcoma, x breakpoint 2 interacting protein, Rbpj - recombination signal binding protein for immunoglobulin kappa j region, Cd200r1 - cd200 receptor 1, Itgb3 - integrin beta 3, Elp5 - elongator acetyltransferase complex subunit 5, Itgb1bp1 - integrin beta 1 binding protein 1, Aldoa - aldolase a, fructose-bisphosphate, Mmp9 - matrix metallopeptidase 9, Gna13 - guanine nucleotide binding protein, alpha 13, Anxa1 - annexin a1, Gna12 - guanine nucleotide binding protein, alpha 12, Rgcc - regulator of cell cycle, Med23 - mediator complex subunit 23, Cd200 - cd200 antigen, Grn - granulin, Anxa3 - annexin a3, Fgfr1 - fibroblast growth factor receptor 1, Anxa5 - annexin a5, Bst1 - bone marrow stromal cell antigen 1, Plk2 - polo-like kinase 2, Myo5a - myosin va, Trpv4 - transient receptor potential cation channel, subfamily v, member 4, Lamp1 - lysosomal-associated membrane protein 1, Prkx - protein kinase, x-linked, Sdcbp - syndecan binding protein, Csf1r - colony stimulating factor 1 receptor, Cd300a - cd300a antigen, Trpm4 - transient receptor potential cation channel, subfamily m, member 4, Kif3a - kinesin family member 3a, Ecm1 - extracellular matrix protein 1, Lgmn - legumain, Akirin1 - akirin 1, Ccl4 - chemokine (c-c motif) ligand 4, Sod2 - superoxide dismutase 2, mitochondrial, Mdm2 - transformed mouse 3t3 cell double minute 2, Csf1 - colony stimulating factor 1 (macrophage), Apex1 - apurinic/apyrimidinic endonuclease 1, Arap3 - arfgap with rhogap domain, ankyrin repeat and ph domain 3, Lgals3 - lectin, galactose binding, soluble 3, C3ar1 - complement component 3a receptor 1, Pla2g7 - phospholipase a2, group vii (platelet-activating factor acetylhydrolase, plasma), Cdh1 - cadherin 1, Sema6b - sema domain, transmembrane domain (tm), and cytoplasmic domain, (semaphorin) 6b, Tiam1 - t cell lymphoma invasion and metastasis 1, Mef2c - myocyte enhancer factor 2c, Sema7a - sema domain, immunoglobulin domain (ig), and gpi membrane anchor, (semaphorin) 7a, D1Ertd622e - dna segment, chr 1, erato doi 622, expressed, Numb - numb gene homolog (drosophila), Rtn4 - reticulon 4, Cdk5 - cyclin-dependent kinase 5, Sema4d - sema domain, immunoglobulin domain (ig), transmembrane domain (tm) and short cytoplasmic domain, (semaphorin) 4d, Tgfbr2 - transforming growth factor, beta receptor ii, Thbs1 - thrombospondin 1, B4galt1 - udp-gal:betaglcnac beta 1,4- galactosyltransferase, polypeptide 1, Cdh5 - cadherin 5, Tnfsf14 - tumor necrosis factor (ligand) superfamily, member 14, Sdc3 - syndecan 3, Sdc4 - syndecan 4]
GO:0048584	positive regulation of response to stimulus	5.8E-5	3.5E-3	1.21	10179	1214	2124	306	[H2-T23 - histocompatibility 2, t region locus 23, H2-T24 - histocompatibility 2, t region locus 24, Calr - calreticulin, Vav3 - vav 3 oncogene, Ptgs2 - prostaglandin-endoperoxide synthase 2, Gsn - gelsolin, H2-Q7 - histocompatibility 2, q region locus 7, Cblb - casitas b-lineage lymphoma b, Unc93b1 - unc-93 homolog b1 (c. elegans), Dennd1b - denn/madd domain containing 1b, Ptk2 - ptk2 protein tyrosine kinase 2, Vcp - valosin containing protein, Maoa - monoamine oxidase a, Mapkapk2 - map kinase-activated protein kinase 2, H2-T22 - histocompatibility 2, t region locus 22, Marco - macrophage receptor with collagenous structure, Chchd10 - coiled-coil-helix-coiled-coil-helix domain containing 10, Ptafr - platelet-activating factor receptor, Stx4a - syntaxin 4a (placental), Stx3 - syntaxin 3, H2-Q4 - histocompatibility 2, q region locus 4, Akt3 - thymoma viral proto-oncogene 3, Cd300lf - cd300 antigen like family member f, Wls - wntless homolog (drosophila), Npr1 - natriuretic peptide receptor 1, Pycard - pyd and card domain containing, F10 - coagulation factor x, Slc11a1 - solute carrier family 11 (proton-coupled divalent metal ion transporters), member 1, Mfhas1 - malignant fibrous histiocytoma amplified sequence 1, Psap - prosaposin, Ddt - d-dopachrome tautomerase, Psen1 - presenilin 1, Acta2 - actin, alpha 2, smooth muscle, aorta, Ddit3 - dna-damage inducible transcript 3, Gadd45a - growth arrest and dna-damage-inducible 45 alpha, Tnip3 - tnfaip3 interacting protein 3, F7 - coagulation factor vii, Prdx2 - peroxiredoxin 2, Sh3glb1 - sh3-domain grb2-like b1 (endophilin), Adam17 - a disintegrin and metallopeptidase domain 17, Twsg1 - twisted gastrulation homolog 1 (drosophila), Ctsc - cathepsin c, Pvr - poliovirus receptor, Osbpl8 - oxysterol binding protein-like 8, Adam8 - a disintegrin and metallopeptidase domain 8, Cadm1 - cell adhesion molecule 1, Adam9 - a disintegrin and metallopeptidase domain 9 (meltrin gamma), Cx3cr1 - chemokine (c-x3-c) receptor 1, Ltbr - lymphotoxin b receptor, Gdf15 - growth differentiation factor 15, Adora2a - adenosine a2a receptor, Fyb - fyn binding protein, Src - rous sarcoma oncogene, Ctss - cathepsin s, Spred2 - sprouty-related, evh1 domain containing 2, Spred1 - sprouty protein with evh-1 domain 1, related sequence, Jmjd8 - jumonji domain containing 8, Casp4 - caspase 4, apoptosis-related cysteine peptidase, Cyba - cytochrome b-245, alpha polypeptide, Hfe - hemochromatosis, S100a8 - s100 calcium binding protein a8 (calgranulin a), Ptprj - protein tyrosine phosphatase, receptor type, j, Ly96 - lymphocyte antigen 96, Inhba - inhibin beta-a, Ly86 - lymphocyte antigen 86, Ctnnb1 - catenin (cadherin associated protein), beta 1, Cav2 - caveolin 2, Cav1 - caveolin 1, caveolae protein, Lrrk2 - leucine-rich repeat kinase 2, Ptpn2 - protein tyrosine phosphatase, non-receptor type 2, Arrb1 - arrestin, beta 1, Il15 - interleukin 15, Fn1 - fibronectin 1, Dysf - dysferlin, Aif1 - allograft inflammatory factor 1, Il1r1 - interleukin 1 receptor, type i, Tlr1 - toll-like receptor 1, Crlf2 - cytokine receptor-like factor 2, Il1b - interleukin 1 beta, Il1a - interleukin 1 alpha, Itga1 - integrin alpha 1, Sash1 - sam and sh3 domain containing 1, Bok - bcl2-related ovarian killer protein, Cd38 - cd38 antigen, Lif - leukemia inhibitory factor, Timp2 - tissue inhibitor of metalloproteinase 2, Nup93 - nucleoporin 93, Cd84 - cd84 antigen, Map4k4 - mitogen-activated protein kinase kinase kinase kinase 4, Il10rb - interleukin 10 receptor, beta, Rab34 - rab34, member of ras oncogene family, Xdh - xanthine dehydrogenase, Cd63 - cd63 antigen, Ccl17 - chemokine (c-c motif) ligand 17, Arl2bp - adp-ribosylation factor-like 2 binding protein, Pdia3 - protein disulfide isomerase associated 3, Ccl22 - chemokine (c-c motif) ligand 22, Cxcl1 - chemokine (c-x-c motif) ligand 1, Rraga - ras-related gtp binding a, Btnl6 - butyrophilin-like 6, Tnfsf12 - tumor necrosis factor (ligand) superfamily, member 12, Ece1 - endothelin converting enzyme 1, Tmem67 - transmembrane protein 67, Flot1 - flotillin 1, Anxa1 - annexin a1, Cd36 - cd36 antigen, Wbp2 - ww domain binding protein 2, Atf6 - activating transcription factor 6, Rftn1 - raftlin lipid raft linker 1, Rgcc - regulator of cell cycle, Steap3 - steap family member 3, Grn - granulin, Bcap31 - b cell receptor associated protein 31, Fgfr1 - fibroblast growth factor receptor 1, Tspan5 - tetraspanin 5, Myo5a - myosin va, Lamp1 - lysosomal-associated membrane protein 1, Sdcbp - syndecan binding protein, Guca1a - guanylate cyclase activator 1a (retina), Fabp4 - fatty acid binding protein 4, adipocyte, Ccl9 - chemokine (c-c motif) ligand 9, Gkap1 - g kinase anchoring protein 1, Cfh - complement component factor h, Ccl3 - chemokine (c-c motif) ligand 3, Irak3 - interleukin-1 receptor-associated kinase 3, Ccl4 - chemokine (c-c motif) ligand 4, Plekhf1 - pleckstrin homology domain containing, family f (with fyve domain) member 1, Ccl7 - chemokine (c-c motif) ligand 7, Sec13 - sec13 homolog (s. cerevisiae), Ccl6 - chemokine (c-c motif) ligand 6, Zbp1 - z-dna binding protein 1, H2-D1 - histocompatibility 2, d region locus 1, Il7r - interleukin 7 receptor, Cfb - complement factor b, Pla2g7 - phospholipase a2, group vii (platelet-activating factor acetylhydrolase, plasma), Fcgr3 - fc receptor, igg, low affinity iii, Gadd45b - growth arrest and dna-damage-inducible 45 beta, Fcgr2b - fc receptor, igg, low affinity iib, Ppp1r15a - protein phosphatase 1, regulatory (inhibitor) subunit 15a, Pyhin1 - pyrin and hin domain family, member 1, Tiam1 - t cell lymphoma invasion and metastasis 1, H2-M2 - histocompatibility 2, m region locus 2, Sbk2 - sh3-binding domain kinase family, member 2, Sema7a - sema domain, immunoglobulin domain (ig), and gpi membrane anchor, (semaphorin) 7a, Ldlr - low density lipoprotein receptor, Rtn4 - reticulon 4, H2-K1 - histocompatibility 2, k1, k region, Tnfrsf12a - tumor necrosis factor receptor superfamily, member 12a, Tgm2 - transglutaminase 2, c polypeptide, Pla2g6 - phospholipase a2, group vi, Ppp2r1a - protein phosphatase 2 (formerly 2a), regulatory subunit a (pr 65), alpha isoform, Stx7 - syntaxin 7, Sema4d - sema domain, immunoglobulin domain (ig), transmembrane domain (tm) and short cytoplasmic domain, (semaphorin) 4d, Thbs1 - thrombospondin 1, Cdh5 - cadherin 5, Tnfsf14 - tumor necrosis factor (ligand) superfamily, member 14, Il6 - interleukin 6, Nr1h3 - nuclear receptor subfamily 1, group h, member 3, Arg1 - arginase, liver, Ccbe1 - collagen and calcium binding egf domains 1, Stk25 - serine/threonine kinase 25 (yeast), Prkcb - protein kinase c, beta, Apoe - apolipoprotein e, Nucks1 - nuclear casein kinase and cyclin-dependent kinase substrate 1, Prkcd - protein kinase c, delta, Mapre2 - microtubule-associated protein, rp/eb family, member 2, Ulbp1 - ul16 binding protein 1, Ceacam1 - carcinoembryonic antigen-related cell adhesion molecule 1, Abcb1a - atp-binding cassette, sub-family b (mdr/tap), member 1a, Phb - prohibitin, Adrm1 - adhesion regulating molecule 1, Oxct1 - 3-oxoacid coa transferase 1, Optn - optineurin, Usp12 - ubiquitin specific peptidase 12, Fabp5 - fatty acid binding protein 5, epidermal, Mapk9 - mitogen-activated protein kinase 9, Edem1 - er degradation enhancer, mannosidase alpha-like 1, Ndst1 - n-deacetylase/n-sulfotransferase (heparan glucosaminyl) 1, Tifa - traf-interacting protein with forkhead-associated domain, Mtch2 - mitochondrial carrier homolog 2 (c. elegans), Polr3d - polymerase (rna) iii (dna directed) polypeptide d, Gas6 - growth arrest specific 6, Mgat5 - mannoside acetylglucosaminyltransferase 5, Rasgef1a - rasgef domain family, member 1a, Nmnat1 - nicotinamide nucleotide adenylyltransferase 1, Tlr13 - toll-like receptor 13, Fbxw7 - f-box and wd-40 domain protein 7, Map2k4 - mitogen-activated protein kinase kinase 4, Map2k2 - mitogen-activated protein kinase kinase 2, Ctdnep1 - ctd nuclear envelope phosphatase 1, Ikbke - inhibitor of kappab kinase epsilon, Tbk1 - tank-binding kinase 1, Tspan14 - tetraspanin 14, Lpar6 - lysophosphatidic acid receptor 6, Tbc1d24 - tbc1 domain family, member 24, Actn4 - actinin alpha 4, Vegfb - vascular endothelial growth factor b, Vegfa - vascular endothelial growth factor a, Trem2 - triggering receptor expressed on myeloid cells 2, Hyal2 - hyaluronoglucosaminidase 2, Ercc6 - excision repair cross-complementing rodent repair deficiency, complementation group 6, Sgta - small glutamine-rich tetratricopeptide repeat (tpr)-containing, alpha, Pink1 - pten induced putative kinase 1, Cyfip2 - cytoplasmic fmr1 interacting protein 2, Irgm1 - immunity-related gtpase family m member 1, Slc18a1 - solute carrier family 18 (vesicular monoamine), member 1, Rnft1 - ring finger protein, transmembrane 1, Gpr68 - g protein-coupled receptor 68, Krt1 - keratin 1, Ccr5 - chemokine (c-c motif) receptor 5, Ripk3 - receptor-interacting serine-threonine kinase 3, Pla2g4a - phospholipase a2, group iva (cytosolic, calcium-dependent), B2m - beta-2 microglobulin, C2cd2l - c2 calcium-dependent domain containing 2-like, Slamf6 - slam family member 6, Ndel1 - nuclear distribution gene e-like homolog 1 (a. nidulans), Nfkbid - nuclear factor of kappa light polypeptide gene enhancer in b cells inhibitor, delta, Igf1 - insulin-like growth factor 1, Plcg1 - phospholipase c, gamma 1, Atpif1 - atpase inhibitory factor 1, Appl2 - adaptor protein, phosphotyrosine interaction, ph domain and leucine zipper containing 2, Atp6v0c - atpase, h+ transporting, lysosomal v0 subunit c, Cxcr2 - chemokine (c-x-c motif) receptor 2, Gipc1 - gipc pdz domain containing family, member 1, Ifngr2 - interferon gamma receptor 2, Lims1 - lim and senescent cell antigen-like domains 1, Ppard - peroxisome proliferator activator receptor delta, Jak3 - janus kinase 3, Atp6ap1 - atpase, h+ transporting, lysosomal accessory protein 1, Map2k5 - mitogen-activated protein kinase kinase 5, Gpr65 - g-protein coupled receptor 65, Tfrc - transferrin receptor, Hif1a - hypoxia inducible factor 1, alpha subunit, Hint1 - histidine triad nucleotide binding protein 1, Endog - endonuclease g, Eng - endoglin, Clec2i - c-type lectin domain family 2, member i, Stk19 - serine/threonine kinase 19, Txndc15 - thioredoxin domain containing 15, Hk1 - hexokinase 1, Sh2b2 - sh2b adaptor protein 2, Irak2 - interleukin-1 receptor-associated kinase 2, Got1 - glutamate oxaloacetate transaminase 1, soluble, Bax - bcl2-associated x protein, Mmp12 - matrix metallopeptidase 12, P2rx4 - purinergic receptor p2x, ligand-gated ion channel 4, Glrx - glutaredoxin, Bak1 - bcl2-antagonist/killer 1, Pdpn - podoplanin, Gpnmb - glycoprotein (transmembrane) nmb, Bid - bh3 interacting domain death agonist, Itgam - integrin alpha m, Atp6ap2 - atpase, h+ transporting, lysosomal accessory protein 2, Pin1 - protein (peptidyl-prolyl cis/trans isomerase) nima-interacting 1, Malt1 - mucosa associated lymphoid tissue lymphoma translocation gene 1, Rbpj - recombination signal binding protein for immunoglobulin kappa j region, Hmgcr - 3-hydroxy-3-methylglutaryl-coenzyme a reductase, Itgb3 - integrin beta 3, Lrg1 - leucine-rich alpha-2-glycoprotein 1, Mmp8 - matrix metallopeptidase 8, Itgb1bp1 - integrin beta 1 binding protein 1, Mmp9 - matrix metallopeptidase 9, Itgb2 - integrin beta 2, Por - p450 (cytochrome) oxidoreductase, Itm2c - integral membrane protein 2c, Pebp1 - phosphatidylethanolamine binding protein 1, Armc9 - armadillo repeat containing 9, Taf9 - taf9 rna polymerase ii, tata box binding protein (tbp)-associated factor, Rragc - ras-related gtp binding c, Mdfic - myod family inhibitor domain containing, Trpv4 - transient receptor potential cation channel, subfamily v, member 4, Csf1r - colony stimulating factor 1 receptor, Lamtor3 - late endosomal/lysosomal adaptor, mapk and mtor activator 3, Rheb - ras homolog enriched in brain, Rnf13 - ring finger protein 13, Trpm4 - transient receptor potential cation channel, subfamily m, member 4, Gpr35 - g protein-coupled receptor 35, Lgmn - legumain, Lamtor1 - late endosomal/lysosomal adaptor, mapk and mtor activator 1, Akirin1 - akirin 1, Baiap2 - brain-specific angiogenesis inhibitor 1-associated protein 2, Trpm2 - transient receptor potential cation channel, subfamily m, member 2, Csf1 - colony stimulating factor 1 (macrophage), Edem2 - er degradation enhancer, mannosidase alpha-like 2, C3 - complement component 3, C3ar1 - complement component 3a receptor 1, Zfp385a - zinc finger protein 385a, Hopx - hop homeobox, C4b - complement component 4b (chido blood group), Ei24 - etoposide induced 2.4 mrna, Pik3r5 - phosphoinositide-3-kinase, regulatory subunit 5, p101, C1qc - complement component 1, q subcomponent, c chain, Mef2c - myocyte enhancer factor 2c, C1qa - complement component 1, q subcomponent, alpha polypeptide, C1qb - complement component 1, q subcomponent, beta polypeptide, Hpse - heparanase, Zeb2 - zinc finger e-box binding homeobox 2, Parp9 - poly (adp-ribose) polymerase family, member 9, Cspg4 - chondroitin sulfate proteoglycan 4, Mgmt - o-6-methylguanine-dna methyltransferase, Rell1 - relt-like 1, Cmtm3 - cklf-like marvel transmembrane domain containing 3, Tnfsf13 - tumor necrosis factor (ligand) superfamily, member 13, Nlrc5 - nlr family, card domain containing 5, Kcnn4 - potassium intermediate/small conductance calcium-activated channel, subfamily n, member 4, Lat2 - linker for activation of t cells family, member 2]
GO:0016999	antibiotic metabolic process	5.85E-5	3.52E-3	2.03	10179	66	2124	28	[Gnpda1 - glucosamine-6-phosphate deaminase 1, Idh3b - isocitrate dehydrogenase 3 (nad+) beta, Prdx4 - peroxiredoxin 4, Akr1b8 - aldo-keto reductase family 1, member b8, Idh2 - isocitrate dehydrogenase 2 (nadp+), mitochondrial, Npl - n-acetylneuraminate pyruvate lyase, Aco2 - aconitase 2, mitochondrial, Prdx3 - peroxiredoxin 3, Txnrd1 - thioredoxin reductase 1, Akr1a1 - aldo-keto reductase family 1, member a1 (aldehyde reductase), Sod2 - superoxide dismutase 2, mitochondrial, Sdha - succinate dehydrogenase complex, subunit a, flavoprotein (fp), Gpx3 - glutathione peroxidase 3, Cs - citrate synthase, Sdhb - succinate dehydrogenase complex, subunit b, iron sulfur (ip), Cyba - cytochrome b-245, alpha polypeptide, Sdhd - succinate dehydrogenase complex, subunit d, integral membrane protein, Cycs - cytochrome c, somatic, Pdha1 - pyruvate dehydrogenase e1 alpha 1, Renbp - renin binding protein, Amdhd2 - amidohydrolase domain containing 2, Idh3a - isocitrate dehydrogenase 3 (nad+) alpha, Dlat - dihydrolipoamide s-acetyltransferase (e2 component of pyruvate dehydrogenase complex), Ogdh - oxoglutarate (alpha-ketoglutarate) dehydrogenase (lipoamide), Sdhc - succinate dehydrogenase complex, subunit c, integral membrane protein, Mdh2 - malate dehydrogenase 2, nad (mitochondrial), Esd - esterase d/formylglutathione hydrolase, Prdx2 - peroxiredoxin 2]
GO:0031341	regulation of cell killing	5.85E-5	3.51E-3	2.03	10179	66	2124	28	[H2-T23 - histocompatibility 2, t region locus 23, H2-T24 - histocompatibility 2, t region locus 24, Arg1 - arginase, liver, H2-Q7 - histocompatibility 2, q region locus 7, Pvr - poliovirus receptor, Lamp1 - lysosomal-associated membrane protein 1, Cadm1 - cell adhesion molecule 1, H2-T22 - histocompatibility 2, t region locus 22, H2-Q4 - histocompatibility 2, q region locus 4, Cfh - complement component factor h, Ulbp1 - ul16 binding protein 1, Ceacam1 - carcinoembryonic antigen-related cell adhesion molecule 1, H2-D1 - histocompatibility 2, d region locus 1, Ccr5 - chemokine (c-c motif) receptor 5, Itgam - integrin alpha m, Il7r - interleukin 7 receptor, Cxcl1 - chemokine (c-x-c motif) ligand 1, Ripk3 - receptor-interacting serine-threonine kinase 3, H2-M2 - histocompatibility 2, m region locus 2, Hfe - hemochromatosis, B2m - beta-2 microglobulin, Pglyrp1 - peptidoglycan recognition protein 1, H2-K1 - histocompatibility 2, k1, k region, Tap1 - transporter 1, atp-binding cassette, sub-family b (mdr/tap), Slamf6 - slam family member 6, Stx7 - syntaxin 7, Gapdh - glyceraldehyde-3-phosphate dehydrogenase, Tyrobp - tyro protein tyrosine kinase binding protein]
GO:0035966	response to topologically incorrect protein	5.85E-5	3.49E-3	2.03	10179	66	2124	28	[Rhbdd1 - rhomboid domain containing 1, Derl2 - der1-like domain family, member 2, Ficd - fic domain containing, Edem3 - er degradation enhancer, mannosidase alpha-like 3, Tm7sf3 - transmembrane 7 superfamily member 3, Creb3l2 - camp responsive element binding protein 3-like 2, Sdf2l1 - stromal cell-derived factor 2-like 1, Upf3b - upf3 regulator of nonsense transcripts homolog b (yeast), Pmp22 - peripheral myelin protein 22, Edem2 - er degradation enhancer, mannosidase alpha-like 2, Hspa5 - heat shock protein 5, Creb3l1 - camp responsive element binding protein 3-like 1, Erp44 - endoplasmic reticulum protein 44, Optn - optineurin, Bag3 - bcl2-associated athanogene 3, Hspa9 - heat shock protein 9, Syvn1 - synovial apoptosis inhibitor 1, synoviolin, Edem1 - er degradation enhancer, mannosidase alpha-like 1, Stub1 - stip1 homology and u-box containing protein 1, Hspa13 - heat shock protein 70 family, member 13, Dnajc3 - dnaj (hsp40) homolog, subfamily c, member 3, Stt3b - stt3, subunit of the oligosaccharyltransferase complex, homolog b (s. cerevisiae), Atf6 - activating transcription factor 6, Ddit3 - dna-damage inducible transcript 3, Thbs1 - thrombospondin 1, Derl1 - der1-like domain family, member 1, Vapb - vesicle-associated membrane protein, associated protein b and c, Mfn2 - mitofusin 2]
GO:0072522	purine-containing compound biosynthetic process	5.9E-5	3.5E-3	1.77	10179	114	2124	42	[Acsl4 - acyl-coa synthetase long-chain family member 4, Atp5j - atp synthase, h+ transporting, mitochondrial f0 complex, subunit f, Oas1a - 2'-5' oligoadenylate synthetase 1a, Atp5g1 - atp synthase, h+ transporting, mitochondrial f0 complex, subunit c1 (subunit 9), Atp5g2 - atp synthase, h+ transporting, mitochondrial f0 complex, subunit c2 (subunit 9), Adcy9 - adenylate cyclase 9, Gpi1 - glucose phosphate isomerase 1, Atp5c1 - atp synthase, h+ transporting, mitochondrial f1 complex, gamma polypeptide 1, Atp5b - atp synthase, h+ transporting mitochondrial f1 complex, beta subunit, Pkm - pyruvate kinase, muscle, Atp5a1 - atp synthase, h+ transporting, mitochondrial f1 complex, alpha subunit 1, Pfkl - phosphofructokinase, liver, b-type, Hk3 - hexokinase 3, Hk1 - hexokinase 1, Atp5o - atp synthase, h+ transporting, mitochondrial f1 complex, o subunit, Prps1 - phosphoribosyl pyrophosphate synthetase 1, Pgam1 - phosphoglycerate mutase 1, Hk2 - hexokinase 2, Pgk1 - phosphoglycerate kinase 1, Ak2 - adenylate kinase 2, Adcy4 - adenylate cyclase 4, Nme2 - nme/nm23 nucleoside diphosphate kinase 2, Mpc1 - mitochondrial pyruvate carrier 1, Prpsap1 - phosphoribosyl pyrophosphate synthetase-associated protein 1, Dld - dihydrolipoamide dehydrogenase, Npr1 - natriuretic peptide receptor 1, Nme6 - nme/nm23 nucleoside diphosphate kinase 6, Cox5b - cytochrome c oxidase subunit vb, Tpi1 - triosephosphate isomerase 1, Aldoc - aldolase c, fructose-bisphosphate, Aldoa - aldolase a, fructose-bisphosphate, Pdha1 - pyruvate dehydrogenase e1 alpha 1, Atp5g3 - atp synthase, h+ transporting, mitochondrial f0 complex, subunit c3 (subunit 9), Cyc1 - cytochrome c-1, Gmps - guanine monophosphate synthetase, Dlat - dihydrolipoamide s-acetyltransferase (e2 component of pyruvate dehydrogenase complex), Ogdh - oxoglutarate (alpha-ketoglutarate) dehydrogenase (lipoamide), Oasl2 - 2'-5' oligoadenylate synthetase-like 2, Atp5d - atp synthase, h+ transporting, mitochondrial f1 complex, delta subunit, Ampd2 - adenosine monophosphate deaminase 2, Gcdh - glutaryl-coenzyme a dehydrogenase, Gapdh - glyceraldehyde-3-phosphate dehydrogenase]
GO:2000145	regulation of cell motility	5.97E-5	3.53E-3	1.33	10179	529	2124	147	[Calr - calreticulin, Ptgs2 - prostaglandin-endoperoxide synthase 2, Ccbe1 - collagen and calcium binding egf domains 1, Ptk2 - ptk2 protein tyrosine kinase 2, Nus1 - nuclear undecaprenyl pyrophosphate synthase 1 homolog (s. cerevisiae), Dusp3 - dual specificity phosphatase 3 (vaccinia virus phosphatase vh1-related), Tmsb10 - thymosin, beta 10, Apoe - apolipoprotein e, Plxnd1 - plexin d1, Coro1c - coronin, actin binding protein 1c, Ptafr - platelet-activating factor receptor, Stx4a - syntaxin 4a (placental), Akt3 - thymoma viral proto-oncogene 3, Mapre2 - microtubule-associated protein, rp/eb family, member 2, Cxcl16 - chemokine (c-x-c motif) ligand 16, Ceacam1 - carcinoembryonic antigen-related cell adhesion molecule 1, Abhd2 - abhydrolase domain containing 2, Fam83h - family with sequence similarity 83, member h, Pycard - pyd and card domain containing, Gas6 - growth arrest specific 6, Mgat5 - mannoside acetylglucosaminyltransferase 5, Pik3cd - phosphatidylinositol 3-kinase catalytic delta polypeptide, Padi2 - peptidyl arginine deiminase, type ii, Rhoc - ras homolog gene family, member c, Pik3r2 - phosphatidylinositol 3-kinase, regulatory subunit, polypeptide 2 (p85 beta), Ddt - d-dopachrome tautomerase, Nsmf - nmda receptor synaptonuclear signaling and neuronal migration factor, Rnd2 - rho family gtpase 2, Acta2 - actin, alpha 2, smooth muscle, aorta, Fbxw7 - f-box and wd-40 domain protein 7, Adam15 - a disintegrin and metallopeptidase domain 15 (metargidin), F7 - coagulation factor vii, Map2k2 - mitogen-activated protein kinase kinase 2, Adam17 - a disintegrin and metallopeptidase domain 17, Rps6kb1 - ribosomal protein s6 kinase, polypeptide 1, Vegfb - vascular endothelial growth factor b, Tbc1d24 - tbc1 domain family, member 24, Actn4 - actinin alpha 4, Vegfa - vascular endothelial growth factor a, Arhgdia - rho gdp dissociation inhibitor (gdi) alpha, Trem2 - triggering receptor expressed on myeloid cells 2, Osbpl8 - oxysterol binding protein-like 8, Adam8 - a disintegrin and metallopeptidase domain 8, Atp5b - atp synthase, h+ transporting mitochondrial f1 complex, beta subunit, Adam9 - a disintegrin and metallopeptidase domain 9 (meltrin gamma), Atp5a1 - atp synthase, h+ transporting, mitochondrial f1 complex, alpha subunit 1, Hyal2 - hyaluronoglucosaminidase 2, Vcl - vinculin, Idh2 - isocitrate dehydrogenase 2 (nadp+), mitochondrial, Srf - serum response factor, Plxna2 - plexin a2, Plxna1 - plexin a1, Wdpcp - wd repeat containing planar cell polarity effector, Cx3cr1 - chemokine (c-x3-c) receptor 1, Cers2 - ceramide synthase 2, Src - rous sarcoma oncogene, Ccr5 - chemokine (c-c motif) receptor 5, Spred1 - sprouty protein with evh-1 domain 1, related sequence, Ripk3 - receptor-interacting serine-threonine kinase 3, Plaa - phospholipase a2, activating protein, Ptprj - protein tyrosine phosphatase, receptor type, j, Plau - plasminogen activator, urokinase, Plcg1 - phospholipase c, gamma 1, Igf1 - insulin-like growth factor 1, Cav1 - caveolin 1, caveolae protein, Appl2 - adaptor protein, phosphotyrosine interaction, ph domain and leucine zipper containing 2, Cxcr2 - chemokine (c-x-c motif) receptor 2, Ppard - peroxisome proliferator activator receptor delta, Dysf - dysferlin, Fn1 - fibronectin 1, Map2k5 - mitogen-activated protein kinase kinase 5, Aif1 - allograft inflammatory factor 1, Il1r1 - interleukin 1 receptor, type i, Rab5a - rab5a, member ras oncogene family, Il1b - interleukin 1 beta, Hif1a - hypoxia inducible factor 1, alpha subunit, Il1a - interleukin 1 alpha, Gpi1 - glucose phosphate isomerase 1, Sash1 - sam and sh3 domain containing 1, Eng - endoglin, Mmp14 - matrix metallopeptidase 14 (membrane-inserted), Map4k4 - mitogen-activated protein kinase kinase kinase kinase 4, Mmp12 - matrix metallopeptidase 12, Slamf8 - slam family member 8, P2rx4 - purinergic receptor p2x, ligand-gated ion channel 4, Pdpn - podoplanin, Gpnmb - glycoprotein (transmembrane) nmb, Cd63 - cd63 antigen, Itgax - integrin alpha x, Olfm1 - olfactomedin 1, Hspa5 - heat shock protein 5, Itgav - integrin alpha v, Pin1 - protein (peptidyl-prolyl cis/trans isomerase) nima-interacting 1, Ssx2ip - synovial sarcoma, x breakpoint 2 interacting protein, Rbpj - recombination signal binding protein for immunoglobulin kappa j region, Cd200r1 - cd200 receptor 1, Itgb3 - integrin beta 3, Elp5 - elongator acetyltransferase complex subunit 5, Itgb1bp1 - integrin beta 1 binding protein 1, Aldoa - aldolase a, fructose-bisphosphate, Mmp9 - matrix metallopeptidase 9, Gna13 - guanine nucleotide binding protein, alpha 13, Anxa1 - annexin a1, Gna12 - guanine nucleotide binding protein, alpha 12, Rgcc - regulator of cell cycle, Med23 - mediator complex subunit 23, Cd200 - cd200 antigen, Grn - granulin, Anxa3 - annexin a3, Fgfr1 - fibroblast growth factor receptor 1, Anxa5 - annexin a5, Bst1 - bone marrow stromal cell antigen 1, Plk2 - polo-like kinase 2, Myo5a - myosin va, Trpv4 - transient receptor potential cation channel, subfamily v, member 4, Prkx - protein kinase, x-linked, Sdcbp - syndecan binding protein, Csf1r - colony stimulating factor 1 receptor, Cd300a - cd300a antigen, Ecm1 - extracellular matrix protein 1, Lgmn - legumain, Akirin1 - akirin 1, Ccl4 - chemokine (c-c motif) ligand 4, Mdm2 - transformed mouse 3t3 cell double minute 2, Sod2 - superoxide dismutase 2, mitochondrial, Csf1 - colony stimulating factor 1 (macrophage), Apex1 - apurinic/apyrimidinic endonuclease 1, Arap3 - arfgap with rhogap domain, ankyrin repeat and ph domain 3, Lgals3 - lectin, galactose binding, soluble 3, C3ar1 - complement component 3a receptor 1, Pla2g7 - phospholipase a2, group vii (platelet-activating factor acetylhydrolase, plasma), Cdh1 - cadherin 1, Sema6b - sema domain, transmembrane domain (tm), and cytoplasmic domain, (semaphorin) 6b, Tiam1 - t cell lymphoma invasion and metastasis 1, Mef2c - myocyte enhancer factor 2c, Sema7a - sema domain, immunoglobulin domain (ig), and gpi membrane anchor, (semaphorin) 7a, D1Ertd622e - dna segment, chr 1, erato doi 622, expressed, Numb - numb gene homolog (drosophila), Rtn4 - reticulon 4, Cdk5 - cyclin-dependent kinase 5, Sema4d - sema domain, immunoglobulin domain (ig), transmembrane domain (tm) and short cytoplasmic domain, (semaphorin) 4d, Tgfbr2 - transforming growth factor, beta receptor ii, Thbs1 - thrombospondin 1, Cdh5 - cadherin 5, Tnfsf14 - tumor necrosis factor (ligand) superfamily, member 14, Sdc3 - syndecan 3, Sdc4 - syndecan 4]
GO:0002682	regulation of immune system process	5.98E-5	3.52E-3	1.25	10179	852	2124	223	[H2-T23 - histocompatibility 2, t region locus 23, H2-T24 - histocompatibility 2, t region locus 24, Calr - calreticulin, Vav3 - vav 3 oncogene, Gsn - gelsolin, Cblb - casitas b-lineage lymphoma b, H2-Q7 - histocompatibility 2, q region locus 7, Unc93b1 - unc-93 homolog b1 (c. elegans), Dennd1b - denn/madd domain containing 1b, Mapkapk2 - map kinase-activated protein kinase 2, Dusp3 - dual specificity phosphatase 3 (vaccinia virus phosphatase vh1-related), H2-T22 - histocompatibility 2, t region locus 22, Ptafr - platelet-activating factor receptor, Stx4a - syntaxin 4a (placental), H2-Q4 - histocompatibility 2, q region locus 4, Cd300lf - cd300 antigen like family member f, Slamf7 - slam family member 7, Socs6 - suppressor of cytokine signaling 6, Pycard - pyd and card domain containing, Slc11a1 - solute carrier family 11 (proton-coupled divalent metal ion transporters), member 1, Mfhas1 - malignant fibrous histiocytoma amplified sequence 1, Ddt - d-dopachrome tautomerase, Psen1 - presenilin 1, Treml2 - triggering receptor expressed on myeloid cells-like 2, Tnip3 - tnfaip3 interacting protein 3, F7 - coagulation factor vii, Lpxn - leupaxin, Prdx2 - peroxiredoxin 2, Itch - itchy, e3 ubiquitin protein ligase, Ppargc1b - peroxisome proliferative activated receptor, gamma, coactivator 1 beta, Adam17 - a disintegrin and metallopeptidase domain 17, Tmem176b - transmembrane protein 176b, Twsg1 - twisted gastrulation homolog 1 (drosophila), Ctsc - cathepsin c, Pvr - poliovirus receptor, Adam8 - a disintegrin and metallopeptidase domain 8, Cadm1 - cell adhesion molecule 1, Irf4 - interferon regulatory factor 4, Adora2a - adenosine a2a receptor, Nme2 - nme/nm23 nucleoside diphosphate kinase 2, Fyb - fyn binding protein, Ptpre - protein tyrosine phosphatase, receptor type, e, Pik3cb - phosphatidylinositol 3-kinase, catalytic, beta polypeptide, Cyba - cytochrome b-245, alpha polypeptide, Hfe - hemochromatosis, Casp3 - caspase 3, Ndfip1 - nedd4 family interacting protein 1, Ptprj - protein tyrosine phosphatase, receptor type, j, Ly96 - lymphocyte antigen 96, Inhba - inhibin beta-a, Sec14l1 - sec14-like 1 (s. cerevisiae), Ctnnb1 - catenin (cadherin associated protein), beta 1, Cav1 - caveolin 1, caveolae protein, Fcrlb - fc receptor-like b, Lrrk2 - leucine-rich repeat kinase 2, Ptpn2 - protein tyrosine phosphatase, non-receptor type 2, Tfeb - transcription factor eb, Il15 - interleukin 15, Ahr - aryl-hydrocarbon receptor, Dysf - dysferlin, Aif1 - allograft inflammatory factor 1, Lgals8 - lectin, galactose binding, soluble 8, Il1r1 - interleukin 1 receptor, type i, Il1b - interleukin 1 beta, Crlf2 - cytokine receptor-like factor 2, Tlr1 - toll-like receptor 1, Il1a - interleukin 1 alpha, Cd38 - cd38 antigen, Cd37 - cd37 antigen, Lif - leukemia inhibitory factor, 5430435G22Rik - riken cdna 5430435g22 gene, Cd84 - cd84 antigen, Slamf8 - slam family member 8, Sh3kbp1 - sh3-domain kinase binding protein 1, Cd68 - cd68 antigen, Cxcl1 - chemokine (c-x-c motif) ligand 1, Btnl6 - butyrophilin-like 6, Dnaja3 - dnaj (hsp40) homolog, subfamily a, member 3, Cd200r1 - cd200 receptor 1, Pglyrp1 - peptidoglycan recognition protein 1, Cd36 - cd36 antigen, Anxa1 - annexin a1, Flot1 - flotillin 1, Cd22 - cd22 antigen, Rftn1 - raftlin lipid raft linker 1, Med23 - mediator complex subunit 23, Rgcc - regulator of cell cycle, Grn - granulin, Fgl2 - fibrinogen-like protein 2, Lamp1 - lysosomal-associated membrane protein 1, Nploc4 - nuclear protein localization 4 homolog (s. cerevisiae), Cd300a - cd300a antigen, Cfh - complement component factor h, Ccl3 - chemokine (c-c motif) ligand 3, Irak3 - interleukin-1 receptor-associated kinase 3, Ccl4 - chemokine (c-c motif) ligand 4, Fkbp1a - fk506 binding protein 1a, Pdcd1lg2 - programmed cell death 1 ligand 2, H2-D1 - histocompatibility 2, d region locus 1, Lgals3 - lectin, galactose binding, soluble 3, Zbp1 - z-dna binding protein 1, Il7r - interleukin 7 receptor, Lgals1 - lectin, galactose binding, soluble 1, Cfb - complement factor b, Pla2g7 - phospholipase a2, group vii (platelet-activating factor acetylhydrolase, plasma), Fcgr3 - fc receptor, igg, low affinity iii, Fcgr2b - fc receptor, igg, low affinity iib, Pyhin1 - pyrin and hin domain family, member 1, H2-M2 - histocompatibility 2, m region locus 2, Sema7a - sema domain, immunoglobulin domain (ig), and gpi membrane anchor, (semaphorin) 7a, Ldlr - low density lipoprotein receptor, H2-K1 - histocompatibility 2, k1, k region, Rtn4 - reticulon 4, Stx7 - syntaxin 7, Tgfbr2 - transforming growth factor, beta receptor ii, Thbs1 - thrombospondin 1, Il2rg - interleukin 2 receptor, gamma chain, Tnfsf14 - tumor necrosis factor (ligand) superfamily, member 14, Atg5 - autophagy related 5, Il6 - interleukin 6, Sdc4 - syndecan 4, Nr1h3 - nuclear receptor subfamily 1, group h, member 3, Arg1 - arginase, liver, Apoe - apolipoprotein e, Prkcb - protein kinase c, beta, Socs1 - suppressor of cytokine signaling 1, Cuedc2 - cue domain containing 2, Mafb - v-maf musculoaponeurotic fibrosarcoma oncogene family, protein b (avian), Ulbp1 - ul16 binding protein 1, Ceacam1 - carcinoembryonic antigen-related cell adhesion molecule 1, Phb - prohibitin, Adrm1 - adhesion regulating molecule 1, Fnip1 - folliculin interacting protein 1, Usp12 - ubiquitin specific peptidase 12, Hspa9 - heat shock protein 9, Tifa - traf-interacting protein with forkhead-associated domain, Polr3d - polymerase (rna) iii (dna directed) polypeptide d, Gas6 - growth arrest specific 6, Pik3cd - phosphatidylinositol 3-kinase catalytic delta polypeptide, Elmod2 - elmo/ced-12 domain containing 2, Padi2 - peptidyl arginine deiminase, type ii, Rhbdd3 - rhomboid domain containing 3, Tlr13 - toll-like receptor 13, Fbxw7 - f-box and wd-40 domain protein 7, Tyrobp - tyro protein tyrosine kinase binding protein, Ikbke - inhibitor of kappab kinase epsilon, Tbk1 - tank-binding kinase 1, Dnase2a - deoxyribonuclease ii alpha, Vegfb - vascular endothelial growth factor b, Vegfa - vascular endothelial growth factor a, Trem2 - triggering receptor expressed on myeloid cells 2, Ercc6 - excision repair cross-complementing rodent repair deficiency, complementation group 6, Isg15 - isg15 ubiquitin-like modifier, Irgm1 - immunity-related gtpase family m member 1, Gpr68 - g protein-coupled receptor 68, Krt1 - keratin 1, Ripk3 - receptor-interacting serine-threonine kinase 3, Slc7a2 - solute carrier family 7 (cationic amino acid transporter, y+ system), member 2, B2m - beta-2 microglobulin, Slc7a11 - solute carrier family 7 (cationic amino acid transporter, y+ system), member 11, Slamf6 - slam family member 6, Nfkbid - nuclear factor of kappa light polypeptide gene enhancer in b cells inhibitor, delta, Igf1 - insulin-like growth factor 1, Plcg1 - phospholipase c, gamma 1, Appl2 - adaptor protein, phosphotyrosine interaction, ph domain and leucine zipper containing 2, Cxcr2 - chemokine (c-x-c motif) receptor 2, Jak3 - janus kinase 3, Atp6ap1 - atpase, h+ transporting, lysosomal accessory protein 1, Tfrc - transferrin receptor, Hif1a - hypoxia inducible factor 1, alpha subunit, Gpi1 - glucose phosphate isomerase 1, Clec2i - c-type lectin domain family 2, member i, Hk1 - hexokinase 1, Sh2b2 - sh2b adaptor protein 2, Irak2 - interleukin-1 receptor-associated kinase 2, Mmp14 - matrix metallopeptidase 14 (membrane-inserted), Bax - bcl2-associated x protein, Mmp12 - matrix metallopeptidase 12, P2rx4 - purinergic receptor p2x, ligand-gated ion channel 4, Gpnmb - glycoprotein (transmembrane) nmb, Itgam - integrin alpha m, Malt1 - mucosa associated lymphoid tissue lymphoma translocation gene 1, Il20rb - interleukin 20 receptor beta, Itgb3 - integrin beta 3, Mmp8 - matrix metallopeptidase 8, Itgb2 - integrin beta 2, Mmp9 - matrix metallopeptidase 9, Tnfsf9 - tumor necrosis factor (ligand) superfamily, member 9, Tap1 - transporter 1, atp-binding cassette, sub-family b (mdr/tap), Cd320 - cd320 antigen, Clec4d - c-type lectin domain family 4, member d, Tarbp2 - tar (hiv) rna binding protein 2, Cd200 - cd200 antigen, Prnp - prion protein, B430306N03Rik - riken cdna b430306n03 gene, Syt11 - synaptotagmin xi, Bst1 - bone marrow stromal cell antigen 1, Trpv4 - transient receptor potential cation channel, subfamily v, member 4, Nlrc3 - nlr family, card domain containing 3, Csf1r - colony stimulating factor 1 receptor, Trpm4 - transient receptor potential cation channel, subfamily m, member 4, Lgmn - legumain, Ecm1 - extracellular matrix protein 1, Akirin1 - akirin 1, Csf1 - colony stimulating factor 1 (macrophage), C3 - complement component 3, C3ar1 - complement component 3a receptor 1, C4b - complement component 4b (chido blood group), Pianp - pilr alpha associated neural protein, C1qc - complement component 1, q subcomponent, c chain, Ttll12 - tubulin tyrosine ligase-like family, member 12, Mef2c - myocyte enhancer factor 2c, C1qa - complement component 1, q subcomponent, alpha polypeptide, C1qb - complement component 1, q subcomponent, beta polypeptide, Parp9 - poly (adp-ribose) polymerase family, member 9, Efnb1 - ephrin b1, Cmtm3 - cklf-like marvel transmembrane domain containing 3, Nlrc5 - nlr family, card domain containing 5, Tnfsf13 - tumor necrosis factor (ligand) superfamily, member 13, Kcnn4 - potassium intermediate/small conductance calcium-activated channel, subfamily n, member 4, Pf4 - platelet factor 4, Dhps - deoxyhypusine synthase, Lat2 - linker for activation of t cells family, member 2]
GO:0072511	divalent inorganic cation transport	6.04E-5	3.54E-3	1.68	10179	143	2124	50	[Letm1 - leucine zipper-ef-hand containing transmembrane protein 1, Slc39a9 - solute carrier family 39 (zinc transporter), member 9, Slc39a6 - solute carrier family 39 (metal ion transporter), member 6, Ero1l - ero1-like (s. cerevisiae), Mmgt1 - membrane magnesium transporter 1, Prkcb - protein kinase c, beta, Mcu - mitochondrial calcium uniporter, Slc30a4 - solute carrier family 30 (zinc transporter), member 4, Tpcn2 - two pore segment channel 2, P2rx4 - purinergic receptor p2x, ligand-gated ion channel 4, Slc30a5 - solute carrier family 30 (zinc transporter), member 5, Itgav - integrin alpha v, Atp2b1 - atpase, ca++ transporting, plasma membrane 1, Slc11a1 - solute carrier family 11 (proton-coupled divalent metal ion transporters), member 1, Slc11a2 - solute carrier family 11 (proton-coupled divalent metal ion transporters), member 2, Gas6 - growth arrest specific 6, Nipal3 - nipa-like domain containing 3, Cacnb1 - calcium channel, voltage-dependent, beta 1 subunit, Psen1 - presenilin 1, Tpcn1 - two pore channel 1, Tmem38b - transmembrane protein 38b, Ddit3 - dna-damage inducible transcript 3, Itpr1 - inositol 1,4,5-trisphosphate receptor 1, Slc39a13 - solute carrier family 39 (metal ion transporter), member 13, Atp2a2 - atpase, ca++ transporting, cardiac muscle, slow twitch 2, Anxa6 - annexin a6, Slc41a2 - solute carrier family 41, member 2, Trpv4 - transient receptor potential cation channel, subfamily v, member 4, Vdac1 - voltage-dependent anion channel 1, Trpm4 - transient receptor potential cation channel, subfamily m, member 4, Slc39a1 - solute carrier family 39 (zinc transporter), member 1, Trpm2 - transient receptor potential cation channel, subfamily m, member 2, Slc30a7 - solute carrier family 30 (zinc transporter), member 7, Fkbp1a - fk506 binding protein 1a, Tcn2 - transcobalamin 2, Ccr5 - chemokine (c-c motif) receptor 5, Atp2a3 - atpase, ca++ transporting, ubiquitous, Afg3l2 - afg3(atpase family gene 3)-like 2 (yeast), Mcoln1 - mucolipin 1, Slc39a7 - solute carrier family 39 (zinc transporter), member 7, Cdk5 - cyclin-dependent kinase 5, Slc39a12 - solute carrier family 39 (zinc transporter), member 12, Mcoln2 - mucolipin 2, Slc39a11 - solute carrier family 39 (metal ion transporter), member 11, Plcg1 - phospholipase c, gamma 1, Slc39a2 - solute carrier family 39 (zinc transporter), member 2, Cav1 - caveolin 1, caveolae protein, Ibtk - inhibitor of bruton agammaglobulinemia tyrosine kinase, Kcnn4 - potassium intermediate/small conductance calcium-activated channel, subfamily n, member 4, Hrh1 - histamine receptor h1]
GO:0006090	pyruvate metabolic process	6.26E-5	3.65E-3	2.34	10179	41	2124	20	[Gpi1 - glucose phosphate isomerase 1, Pkm - pyruvate kinase, muscle, Aldoc - aldolase c, fructose-bisphosphate, Tpi1 - triosephosphate isomerase 1, Pdha1 - pyruvate dehydrogenase e1 alpha 1, Aldoa - aldolase a, fructose-bisphosphate, Hk3 - hexokinase 3, Pfkl - phosphofructokinase, liver, b-type, Ldha - lactate dehydrogenase a, Hk1 - hexokinase 1, Pcx - pyruvate carboxylase, Dlat - dihydrolipoamide s-acetyltransferase (e2 component of pyruvate dehydrogenase complex), Ogdh - oxoglutarate (alpha-ketoglutarate) dehydrogenase (lipoamide), Pgam1 - phosphoglycerate mutase 1, Pgk1 - phosphoglycerate kinase 1, Hk2 - hexokinase 2, Srr - serine racemase, Mpc1 - mitochondrial pyruvate carrier 1, Gapdh - glyceraldehyde-3-phosphate dehydrogenase, Dld - dihydrolipoamide dehydrogenase]
GO:0046907	intracellular transport	6.35E-5	3.69E-3	1.24	10179	909	2124	236	[Arl1 - adp-ribosylation factor-like 1, Calr - calreticulin, Tmed3 - transmembrane emp24 domain containing 3, Ergic2 - ergic and golgi 2, Stx12 - syntaxin 12, Unc93b1 - unc-93 homolog b1 (c. elegans), Ptk2 - ptk2 protein tyrosine kinase 2, Dennd1b - denn/madd domain containing 1b, Vcp - valosin containing protein, Lman1 - lectin, mannose-binding, 1, Coro1c - coronin, actin binding protein 1c, Tbc1d8 - tbc1 domain family, member 8, Stx4a - syntaxin 4a (placental), Stx3 - syntaxin 3, Creb3l2 - camp responsive element binding protein 3-like 2, Wls - wntless homolog (drosophila), Arl11 - adp-ribosylation factor-like 11, Ssr3 - signal sequence receptor, gamma, Sec16a - sec16 homolog a (s. cerevisiae), Nsf - n-ethylmaleimide sensitive fusion protein, Arl5a - adp-ribosylation factor-like 5a, Gripap1 - grip1 associated protein 1, Tmem167 - transmembrane protein 167, Tmem87b - transmembrane protein 87b, Cacnb1 - calcium channel, voltage-dependent, beta 1 subunit, Srpr - signal recognition particle receptor ('docking protein'), Nup50 - nucleoporin 50, Snx8 - sorting nexin 8, Vps37c - vacuolar protein sorting 37c (yeast), Mfn2 - mitofusin 2, Rab12 - rab12, member ras oncogene family, Syt8 - synaptotagmin viii, Rab1 - rab1, member ras oncogene family, Atp5o - atp synthase, h+ transporting, mitochondrial f1 complex, o subunit, Cttn - cortactin, Srp72 - signal recognition particle 72, Ift20 - intraflagellar transport 20, Actr1b - arp1 actin-related protein 1b, centractin beta, Gga2 - golgi associated, gamma adaptin ear containing, arf binding protein 2, Pex19 - peroxisomal biogenesis factor 19, Tmed9 - transmembrane emp24 protein transport domain containing 9, Adprh - adp-ribosylarginine hydrolase, Syvn1 - synovial apoptosis inhibitor 1, synoviolin, Erlec1 - endoplasmic reticulum lectin 1, Osbp - oxysterol binding protein, Uso1 - uso1 vesicle docking factor, Ctnnb1 - catenin (cadherin associated protein), beta 1, Tram2 - translocating chain-associating membrane protein 2, Lrrk2 - leucine-rich repeat kinase 2, Zdhhc6 - zinc finger, dhhc domain containing 6, Tbc1d1 - tbc1 domain family, member 1, Rab5a - rab5a, member ras oncogene family, Derl2 - der1-like domain family, member 2, Nupl2 - nucleoporin like 2, Rabl3 - rab, member of ras oncogene family-like 3, Timm17a - translocase of inner mitochondrial membrane 17a, Thoc6 - tho complex 6 homolog (drosophila), 5430435G22Rik - riken cdna 5430435g22 gene, Rab13 - rab13, member ras oncogene family, Dtnbp1 - dystrobrevin binding protein 1, Nup93 - nucleoporin 93, Lmf1 - lipase maturation factor 1, Rab34 - rab34, member of ras oncogene family, Cd63 - cd63 antigen, Hspa5 - heat shock protein 5, Chmp4b - charged multivesicular body protein 4b, 2610002M06Rik - riken cdna 2610002m06 gene, Ssx2ip - synovial sarcoma, x breakpoint 2 interacting protein, Pex26 - peroxisomal biogenesis factor 26, Tbc1d2 - tbc1 domain family, member 2, Vti1b - vesicle transport through interaction with t-snares 1b, Zdhhc18 - zinc finger, dhhc domain containing 18, Rab4b - rab4b, member ras oncogene family, Rab7 - rab7, member ras oncogene family, Rftn1 - raftlin lipid raft linker 1, Sec23b - sec23b (s. cerevisiae), Vipas39 - vps33b interacting protein, apical-basolateral polarity regulator, spe-39 homolog, Tbc1d23 - tbc1 domain family, member 23, Trappc11 - trafficking protein particle complex 11, Zdhhc12 - zinc finger, dhhc domain containing 12, Rab22a - rab22a, member ras oncogene family, Sec61b - sec61 beta subunit, Bcap31 - b cell receptor associated protein 31, Copb2 - coatomer protein complex, subunit beta 2 (beta prime), Tfg - trk-fused gene, Htatip2 - hiv-1 tat interactive protein 2, homolog (human), Sec23a - sec23a (s. cerevisiae), Sec22b - sec22 vesicle trafficking protein homolog b (s. cerevisiae), Sec31a - sec31 homolog a (s. cerevisiae), Sel1l - sel-1 suppressor of lin-12-like (c. elegans), Tram1 - translocating chain-associating membrane protein 1, Pex14 - peroxisomal biogenesis factor 14, Trappc3 - trafficking protein particle complex 3, Myo5a - myosin va, Lamp2 - lysosomal-associated membrane protein 2, Snx5 - sorting nexin 5, Lamp1 - lysosomal-associated membrane protein 1, Nploc4 - nuclear protein localization 4 homolog (s. cerevisiae), Ap1s1 - adaptor protein complex ap-1, sigma 1, Cd300a - cd300a antigen, Ap2a1 - adaptor-related protein complex 2, alpha 1 subunit, Ap1b1 - adaptor protein complex ap-1, beta 1 subunit, Timm23 - translocase of inner mitochondrial membrane 23, Cln5 - ceroid-lipofuscinosis, neuronal 5, Sec13 - sec13 homolog (s. cerevisiae), Eif5a - eukaryotic translation initiation factor 5a, Sec61a1 - sec61 alpha 1 subunit (s. cerevisiae), Fcgr2b - fc receptor, igg, low affinity iib, Sdad1 - sda1 domain containing 1, Ap3s1 - adaptor-related protein complex 3, sigma 1 subunit, Ldlr - low density lipoprotein receptor, Preb - prolactin regulatory element binding, Ap2m1 - adaptor-related protein complex 2, mu 1 subunit, Kdelr2 - kdel (lys-asp-glu-leu) endoplasmic reticulum protein retention receptor 2, Tmed2 - transmembrane emp24 domain trafficking protein 2, Cdk5 - cyclin-dependent kinase 5, Tomm40 - translocase of outer mitochondrial membrane 40 homolog (yeast), Gosr1 - golgi snap receptor complex member 1, Stam2 - signal transducing adaptor molecule (sh3 domain and itam motif) 2, Stx7 - syntaxin 7, Arl3 - adp-ribosylation factor-like 3, Trappc6b - trafficking protein particle complex 6b, Syngr1 - synaptogyrin 1, Stx6 - syntaxin 6, Lman2 - lectin, mannose-binding 2, Stx5a - syntaxin 5a, Srp19 - signal recognition particle 19, Chmp7 - charged multivesicular body protein 7, Arf1 - adp-ribosylation factor 1, Mreg - melanoregulin, Snx27 - sorting nexin family member 27, Cope - coatomer protein complex, subunit epsilon, Arf4 - adp-ribosylation factor 4, Rab9 - rab9, member ras oncogene family, Mff - mitochondrial fission factor, Ipo4 - importin 4, Vapa - vesicle-associated membrane protein, associated protein a, Zdhhc4 - zinc finger, dhhc domain containing 4, Rrs1 - rrs1 ribosome biogenesis regulator homolog (s. cerevisiae), Tmed4 - transmembrane emp24 protein transport domain containing 4, Map6 - microtubule-associated protein 6, Vps29 - vacuolar protein sorting 29 (s. pombe), Snx2 - sorting nexin 2, Ahcyl1 - s-adenosylhomocysteine hydrolase-like 1, Hspa9 - heat shock protein 9, Spcs1 - signal peptidase complex subunit 1 homolog (s. cerevisiae), Tbc1d10a - tbc1 domain family, member 10a, Spcs3 - signal peptidase complex subunit 3 homolog (s. cerevisiae), Cyc1 - cytochrome c-1, Snx32 - sorting nexin 32, Smurf1 - smad specific e3 ubiquitin protein ligase 1, Mtm1 - x-linked myotubular myopathy gene 1, Mvb12a - multivesicular body subunit 12a, Arl4a - adp-ribosylation factor-like 4a, Tbc1d22b - tbc1 domain family, member 22b, Derl1 - der1-like domain family, member 1, Atp2a2 - atpase, ca++ transporting, cardiac muscle, slow twitch 2, Ndufa13 - nadh dehydrogenase (ubiquinone) 1 alpha subcomplex, 13, Plekha3 - pleckstrin homology domain-containing, family a (phosphoinositide binding specific) member 3, Actn4 - actinin alpha 4, Arl8b - adp-ribosylation factor-like 8b, Atp5b - atp synthase, h+ transporting mitochondrial f1 complex, beta subunit, Rab40c - rab40c, member ras oncogene family, Sgta - small glutamine-rich tetratricopeptide repeat (tpr)-containing, alpha, Dusp18 - dual specificity phosphatase 18, Wdr91 - wd repeat domain 91, Mia2 - melanoma inhibitory activity 2, Dennd3 - denn/madd domain containing 3, Aspscr1 - alveolar soft part sarcoma chromosome region, candidate 1 (human), Laptm4b - lysosomal-associated protein transmembrane 4b, Aup1 - ancient ubiquitous protein 1, Ddx19b - dead (asp-glu-ala-asp) box polypeptide 19b, Mcoln1 - mucolipin 1, Bin1 - bridging integrator 1, Ndel1 - nuclear distribution gene e-like homolog 1 (a. nidulans), Ergic3 - ergic and golgi 3, Vps11 - vacuolar protein sorting 11 (yeast), Pef1 - penta-ef hand domain containing 1, Appl2 - adaptor protein, phosphotyrosine interaction, ph domain and leucine zipper containing 2, Gosr2 - golgi snap receptor complex member 2, Gipc1 - gipc pdz domain containing family, member 1, Asna1 - arsa arsenite transporter, atp-binding, homolog 1 (bacterial), Vapb - vesicle-associated membrane protein, associated protein b and c, Vps26a - vacuolar protein sorting 26 homolog a (yeast), Bcl2l1 - bcl2-like 1, Bet1l - blocked early in transport 1 homolog (s. cerevisiae)-like, Hif1a - hypoxia inducible factor 1, alpha subunit, Bcap29 - b cell receptor associated protein 29, Mmp12 - matrix metallopeptidase 12, Cltb - clathrin, light polypeptide (lcb), Stard4 - star-related lipid transfer (start) domain containing 4, Npc2 - niemann pick type c2, Bid - bh3 interacting domain death agonist, Sec63 - sec63-like (s. cerevisiae), Timm13 - translocase of inner mitochondrial membrane 13, Sgsm2 - small g protein signaling modulator 2, Rab31 - rab31, member ras oncogene family, Malt1 - mucosa associated lymphoid tissue lymphoma translocation gene 1, Snx9 - sorting nexin 9, Cox5b - cytochrome c oxidase subunit vb, Tbc1d20 - tbc1 domain family, member 20, Spcs2 - signal peptidase complex subunit 2 homolog (s. cerevisiae), Pex1 - peroxisomal biogenesis factor 1, Tap1 - transporter 1, atp-binding cassette, sub-family b (mdr/tap), Bet1 - blocked early in transport 1 homolog (s. cerevisiae), Ap5m1 - adaptor-related protein complex 5, mu 1 subunit, Col4a3bp - collagen, type iv, alpha 3 (goodpasture antigen) binding protein, Arfip2 - adp-ribosylation factor interacting protein 2, Tom1 - target of myb1 homolog (chicken), Zdhhc20 - zinc finger, dhhc domain containing 20, Pttg1ip - pituitary tumor-transforming 1 interacting protein, Snapin - snap-associated protein, Copg1 - coatomer protein complex, subunit gamma 1, Arl8a - adp-ribosylation factor-like 8a, Kif1a - kinesin family member 1a, Kif1c - kinesin family member 1c, Wrb - tryptophan rich basic protein, Lamtor1 - late endosomal/lysosomal adaptor, mapk and mtor activator 1, Kif3a - kinesin family member 3a, Scamp3 - secretory carrier membrane protein 3, Actr1a - arp1 actin-related protein 1a, centractin alpha, Kif5a - kinesin family member 5a, Napa - n-ethylmaleimide sensitive fusion protein attachment protein alpha, Tbc1d16 - tbc1 domain family, member 16, Mgrn1 - mahogunin, ring finger 1, Nrbp2 - nuclear receptor binding protein 2, Ccdc88a - coiled coil domain containing 88a, Ubxn6 - ubx domain protein 6, Zdhhc24 - zinc finger, dhhc domain containing 24, Timm50 - translocase of inner mitochondrial membrane 50, Sec24d - sec24 related gene family, member d (s. cerevisiae), Samm50 - sorting and assembly machinery component 50 homolog (s. cerevisiae), Tbc1d22a - tbc1 domain family, member 22a, Rilpl2 - rab interacting lysosomal protein-like 2, Ipo5 - importin 5, Lat2 - linker for activation of t cells family, member 2]
GO:0007155	cell adhesion	6.38E-5	3.69E-3	1.46	10179	285	2124	87	[Ppard - peroxisome proliferator activator receptor delta, Anxa9 - annexin a9, Vmp1 - vacuole membrane protein 1, Fn1 - fibronectin 1, Lamc1 - laminin, gamma 1, Il1b - interleukin 1 beta, Itga1 - integrin alpha 1, Tln2 - talin 2, Eng - endoglin, Stxbp3a - syntaxin binding protein 3a, Cd84 - cd84 antigen, Tm9sf4 - transmembrane 9 superfamily protein member 4, Mag - myelin-associated glycoprotein, Alcam - activated leukocyte cell adhesion molecule, Ceacam1 - carcinoembryonic antigen-related cell adhesion molecule 1, Pdpn - podoplanin, Lgals3bp - lectin, galactoside-binding, soluble, 3 binding protein, Gpnmb - glycoprotein (transmembrane) nmb, Cd63 - cd63 antigen, Itgax - integrin alpha x, Itgam - integrin alpha m, Itgav - integrin alpha v, Ssx2ip - synovial sarcoma, x breakpoint 2 interacting protein, Specc1l - sperm antigen with calponin homology and coiled-coil domains 1-like, Maea - macrophage erythroblast attacher, Cd200r1 - cd200 receptor 1, Itgb3 - integrin beta 3, Pstpip1 - proline-serine-threonine phosphatase-interacting protein 1, Itgb1bp1 - integrin beta 1 binding protein 1, Itgb2 - integrin beta 2, Fblim1 - filamin binding lim protein 1, Cd33 - cd33 antigen, Gas6 - growth arrest specific 6, Cd36 - cd36 antigen, Vwf - von willebrand factor homolog, Psen1 - presenilin 1, Cd22 - cd22 antigen, Celsr3 - cadherin, egf lag seven-pass g-type receptor 3 (flamingo homolog, drosophila), Cd200 - cd200 antigen, Parvb - parvin, beta, Adam15 - a disintegrin and metallopeptidase domain 15 (metargidin), Lpxn - leupaxin, Adam17 - a disintegrin and metallopeptidase domain 17, Cd93 - cd93 antigen, Nptn - neuroplastin, Pvr - poliovirus receptor, Adam8 - a disintegrin and metallopeptidase domain 8, Rab1 - rab1, member ras oncogene family, Vezt - vezatin, adherens junctions transmembrane protein, Prkx - protein kinase, x-linked, Cadm1 - cell adhesion molecule 1, Adam9 - a disintegrin and metallopeptidase domain 9 (meltrin gamma), Vcl - vinculin, Srf - serum response factor, Cyfip2 - cytoplasmic fmr1 interacting protein 2, C230081A13Rik - riken cdna c230081a13 gene, Cx3cr1 - chemokine (c-x3-c) receptor 1, Lmln - leishmanolysin-like (metallopeptidase m8 family), Src - rous sarcoma oncogene, Pmp22 - peripheral myelin protein 22, Ntng2 - netrin g2, Pik3cb - phosphatidylinositol 3-kinase, catalytic, beta polypeptide, Lgals1 - lectin, galactose binding, soluble 1, Cdh1 - cadherin 1, Inppl1 - inositol polyphosphate phosphatase-like 1, Ninj1 - ninjurin 1, Tiam1 - t cell lymphoma invasion and metastasis 1, Fzd7 - frizzled homolog 7 (drosophila), Hpse - heparanase, S100a8 - s100 calcium binding protein a8 (calgranulin a), Rtn4 - reticulon 4, Tnfrsf12a - tumor necrosis factor receptor superfamily, member 12a, Slc7a11 - solute carrier family 7 (cationic amino acid transporter, y+ system), member 11, Akip1 - a kinase (prka) interacting protein 1, Cdk5 - cyclin-dependent kinase 5, Ly9 - lymphocyte antigen 9, Sema4d - sema domain, immunoglobulin domain (ig), transmembrane domain (tm) and short cytoplasmic domain, (semaphorin) 4d, Tgfbr2 - transforming growth factor, beta receptor ii, Spp1 - secreted phosphoprotein 1, Ctnnb1 - catenin (cadherin associated protein), beta 1, Thbs1 - thrombospondin 1, B4galt1 - udp-gal:betaglcnac beta 1,4- galactosyltransferase, polypeptide 1, Cdh5 - cadherin 5, Bsg - basigin, Sdc3 - syndecan 3, Mfge8 - milk fat globule-egf factor 8 protein, Lims1 - lim and senescent cell antigen-like domains 1]
GO:0060627	regulation of vesicle-mediated transport	6.39E-5	3.68E-3	1.41	10179	357	2124	105	[Calr - calreticulin, Arf1 - adp-ribosylation factor 1, Nr1h3 - nuclear receptor subfamily 1, group h, member 3, Ptk2 - ptk2 protein tyrosine kinase 2, Rab9 - rab9, member ras oncogene family, Mff - mitochondrial fission factor, Prkcb - protein kinase c, beta, Apoe - apolipoprotein e, Stxbp3a - syntaxin binding protein 3a, Ptafr - platelet-activating factor receptor, Stx4a - syntaxin 4a (placental), Cd300lf - cd300 antigen like family member f, Nsf - n-ethylmaleimide sensitive fusion protein, Pycard - pyd and card domain containing, Gripap1 - grip1 associated protein 1, Acsl3 - acyl-coa synthetase long-chain family member 3, Scamp5 - secretory carrier membrane protein 5, Slc11a1 - solute carrier family 11 (proton-coupled divalent metal ion transporters), member 1, Gas6 - growth arrest specific 6, Map2k2 - mitogen-activated protein kinase kinase 2, Sh3glb1 - sh3-domain grb2-like b1 (endophilin), Yipf5 - yip1 domain family, member 5, Atp2a2 - atpase, ca++ transporting, cardiac muscle, slow twitch 2, Rab12 - rab12, member ras oncogene family, Actn4 - actinin alpha 4, Vegfa - vascular endothelial growth factor a, Syt8 - synaptotagmin viii, Trem2 - triggering receptor expressed on myeloid cells 2, Prkaa1 - protein kinase, amp-activated, alpha 1 catalytic subunit, Adora2a - adenosine a2a receptor, Src - rous sarcoma oncogene, Atp13a2 - atpase type 13a2, Cyba - cytochrome b-245, alpha polypeptide, Pla2g4a - phospholipase a2, group iva (cytosolic, calcium-dependent), Hfe - hemochromatosis, B2m - beta-2 microglobulin, Bin1 - bridging integrator 1, Snx12 - sorting nexin 12, Ptprj - protein tyrosine phosphatase, receptor type, j, Vps11 - vacuolar protein sorting 11 (yeast), Cav1 - caveolin 1, caveolae protein, Appl2 - adaptor protein, phosphotyrosine interaction, ph domain and leucine zipper containing 2, Lrrk2 - leucine-rich repeat kinase 2, Gipc1 - gipc pdz domain containing family, member 1, Arrb1 - arrestin, beta 1, Il15 - interleukin 15, Anxa9 - annexin a9, Dysf - dysferlin, Atp6ap1 - atpase, h+ transporting, lysosomal accessory protein 1, Bcl2l1 - bcl2-like 1, Insig1 - insulin induced gene 1, Stxbp5 - syntaxin binding protein 5 (tomosyn), Il1b - interleukin 1 beta, Rab5a - rab5a, member ras oncogene family, Bet1l - blocked early in transport 1 homolog (s. cerevisiae)-like, Sirt2 - sirtuin 2, Scfd1 - sec1 family domain containing 1, Rab13 - rab13, member ras oncogene family, Dtnbp1 - dystrobrevin binding protein 1, Cd84 - cd84 antigen, Glrx - glutaredoxin, Cd63 - cd63 antigen, Itgam - integrin alpha m, Nedd4l - neural precursor cell expressed, developmentally down-regulated gene 4-like, Itgav - integrin alpha v, Rab31 - rab31, member ras oncogene family, Lrpap1 - low density lipoprotein receptor-related protein associated protein 1, Tbc1d20 - tbc1 domain family, member 20, Itgb3 - integrin beta 3, Pkdcc - protein kinase domain containing, cytoplasmic, Itgb2 - integrin beta 2, Flot1 - flotillin 1, Cd36 - cd36 antigen, Anxa1 - annexin a1, Rab4b - rab4b, member ras oncogene family, Cd22 - cd22 antigen, Rab7 - rab7, member ras oncogene family, Snapin - snap-associated protein, Syt11 - synaptotagmin xi, Myo5a - myosin va, Lamp1 - lysosomal-associated membrane protein 1, Sdcbp - syndecan binding protein, Rap1gap - rap1 gtpase-activating protein, Cd300a - cd300a antigen, Ap2a1 - adaptor-related protein complex 2, alpha 1 subunit, Kif3a - kinesin family member 3a, Napa - n-ethylmaleimide sensitive fusion protein attachment protein alpha, C3 - complement component 3, Lgals3 - lectin, galactose binding, soluble 3, Fcgr3 - fc receptor, igg, low affinity iii, Fcgr2b - fc receptor, igg, low affinity iib, Preb - prolactin regulatory element binding, Sept8 - septin 8, Numb - numb gene homolog (drosophila), Ap2m1 - adaptor-related protein complex 2, mu 1 subunit, Cdk5 - cyclin-dependent kinase 5, Pla2g6 - phospholipase a2, group vi, Gosr1 - golgi snap receptor complex member 1, Vamp4 - vesicle-associated membrane protein 4, Il2rg - interleukin 2 receptor, gamma chain, Sdc1 - syndecan 1, Lman2 - lectin, mannose-binding 2, Atg5 - autophagy related 5, Mfge8 - milk fat globule-egf factor 8 protein, Sdc4 - syndecan 4]
GO:0002791	regulation of peptide secretion	6.5E-5	3.73E-3	1.45	10179	301	2124	91	[Arrb1 - arrestin, beta 1, H2-T23 - histocompatibility 2, t region locus 23, Ppard - peroxisome proliferator activator receptor delta, Fn1 - fibronectin 1, Cyp51 - cytochrome p450, family 51, Aif1 - allograft inflammatory factor 1, Arf1 - adp-ribosylation factor 1, Nr1h3 - nuclear receptor subfamily 1, group h, member 3, Il1b - interleukin 1 beta, Tlr1 - toll-like receptor 1, Crlf2 - cytokine receptor-like factor 2, Hif1a - hypoxia inducible factor 1, alpha subunit, Unc93b1 - unc-93 homolog b1 (c. elegans), Il1a - interleukin 1 alpha, Gpi1 - glucose phosphate isomerase 1, Ppia - peptidylprolyl isomerase a, Pfkl - phosphofructokinase, liver, b-type, Cd38 - cd38 antigen, Hk1 - hexokinase 1, Apoe - apolipoprotein e, Lif - leukemia inhibitory factor, Stx4a - syntaxin 4a (placental), Tm7sf3 - transmembrane 7 superfamily member 3, Socs1 - suppressor of cytokine signaling 1, Cd84 - cd84 antigen, Mcu - mitochondrial calcium uniporter, Wls - wntless homolog (drosophila), Map4k4 - mitogen-activated protein kinase kinase kinase kinase 4, Mmp12 - matrix metallopeptidase 12, Ceacam1 - carcinoembryonic antigen-related cell adhesion molecule 1, Glrx - glutaredoxin, Rab34 - rab34, member of ras oncogene family, Aacs - acetoacetyl-coa synthetase, Pycard - pyd and card domain containing, Oxct1 - 3-oxoacid coa transferase 1, Rab11fip5 - rab11 family interacting protein 5 (class i), Hmgcr - 3-hydroxy-3-methylglutaryl-coenzyme a reductase, Cd200r1 - cd200 receptor 1, Scamp5 - secretory carrier membrane protein 5, Mmp8 - matrix metallopeptidase 8, Gas6 - growth arrest specific 6, Anxa1 - annexin a1, Cd36 - cd36 antigen, Slc16a1 - solute carrier family 16 (monocarboxylic acid transporters), member 1, Rhbdd3 - rhomboid domain containing 3, Sirt4 - sirtuin 4, Cd22 - cd22 antigen, Lepre1 - leprecan 1, Rgcc - regulator of cell cycle, Cd200 - cd200 antigen, Ptpmt1 - protein tyrosine phosphatase, mitochondrial 1, Gapdh - glyceraldehyde-3-phosphate dehydrogenase, Anxa4 - annexin a4, Tcirg1 - t cell, immune regulator 1, atpase, h+ transporting, lysosomal v0 protein a3, Rhbdf2 - rhomboid 5 homolog 2 (drosophila), Anxa5 - annexin a5, Syt11 - synaptotagmin xi, Trem2 - triggering receptor expressed on myeloid cells 2, Trpv4 - transient receptor potential cation channel, subfamily v, member 4, Adam9 - a disintegrin and metallopeptidase domain 9 (meltrin gamma), Cadm1 - cell adhesion molecule 1, Hyal2 - hyaluronoglucosaminidase 2, Idh2 - isocitrate dehydrogenase 2 (nadp+), mitochondrial, Csf1r - colony stimulating factor 1 receptor, Pde8b - phosphodiesterase 8b, Trpm4 - transient receptor potential cation channel, subfamily m, member 4, Ccl3 - chemokine (c-c motif) ligand 3, Trpm2 - transient receptor potential cation channel, subfamily m, member 2, Arhgef7 - rho guanine nucleotide exchange factor (gef7), Adora2a - adenosine a2a receptor, Src - rous sarcoma oncogene, Gpr68 - g protein-coupled receptor 68, Ccr5 - chemokine (c-c motif) receptor 5, Atp13a2 - atpase type 13a2, Ifnar1 - interferon (alpha and beta) receptor 1, Casp4 - caspase 4, apoptosis-related cysteine peptidase, Tiam1 - t cell lymphoma invasion and metastasis 1, Hfe - hemochromatosis, C2cd2l - c2 calcium-dependent domain containing 2-like, Pam - peptidylglycine alpha-amidating monooxygenase, S100a8 - s100 calcium binding protein a8 (calgranulin a), Clec5a - c-type lectin domain family 5, member a, Pla2g6 - phospholipase a2, group vi, Psmd9 - proteasome (prosome, macropain) 26s subunit, non-atpase, 9, Igf1 - insulin-like growth factor 1, Lrrk2 - leucine-rich repeat kinase 2, Srgn - serglycin, Sptbn1 - spectrin beta, non-erythrocytic 1, Kcnn4 - potassium intermediate/small conductance calcium-activated channel, subfamily n, member 4, Atg5 - autophagy related 5, Il6 - interleukin 6]
GO:0060548	negative regulation of cell death	7.19E-5	4.11E-3	1.29	10179	653	2124	176	[Ptgs2 - prostaglandin-endoperoxide synthase 2, Arf4 - adp-ribosylation factor 4, Fam129b - family with sequence similarity 129, member b, Ptk2 - ptk2 protein tyrosine kinase 2, Hk3 - hexokinase 3, Apoe - apolipoprotein e, Socs3 - suppressor of cytokine signaling 3, Prkcd - protein kinase c, delta, Mag - myelin-associated glycoprotein, Gpx4 - glutathione peroxidase 4, Sgms1 - sphingomyelin synthase 1, Dad1 - defender against cell death 1, Abcb1a - atp-binding cassette, sub-family b (mdr/tap), member 1a, Phb - prohibitin, Pafah2 - platelet-activating factor acetylhydrolase 2, Higd2a - hig1 domain family, member 2a, Psmc1 - protease (prosome, macropain) 26s subunit, atpase 1, Creb3l1 - camp responsive element binding protein 3-like 1, Fnip1 - folliculin interacting protein 1, Optn - optineurin, Tmbim4 - transmembrane bax inhibitor motif containing 4, Hspa9 - heat shock protein 9, Maea - macrophage erythroblast attacher, Slc35f6 - solute carrier family 35, member f6, Gba - glucosidase, beta, acid, Psap - prosaposin, Gas6 - growth arrest specific 6, Psen1 - presenilin 1, Sirt4 - sirtuin 4, Nmnat1 - nicotinamide nucleotide adenylyltransferase 1, Txn1 - thioredoxin 1, Arnt2 - aryl hydrocarbon receptor nuclear translocator 2, Rarb - retinoic acid receptor, beta, Map2k4 - mitogen-activated protein kinase kinase 4, Prdx2 - peroxiredoxin 2, Gapdh - glyceraldehyde-3-phosphate dehydrogenase, Sh3glb1 - sh3-domain grb2-like b1 (endophilin), Itch - itchy, e3 ubiquitin protein ligase, Ndufa13 - nadh dehydrogenase (ubiquinone) 1 alpha subcomplex, 13, Rps6kb1 - ribosomal protein s6 kinase, polypeptide 1, Adam17 - a disintegrin and metallopeptidase domain 17, Ctsb - cathepsin b, Rhbdd1 - rhomboid domain containing 1, Tbc1d24 - tbc1 domain family, member 24, Vegfb - vascular endothelial growth factor b, Vegfa - vascular endothelial growth factor a, Cst3 - cystatin c, Trem2 - triggering receptor expressed on myeloid cells 2, Adam8 - a disintegrin and metallopeptidase domain 8, Vdac2 - voltage-dependent anion channel 2, Pink1 - pten induced putative kinase 1, Cttn - cortactin, Ier3 - immediate early response 3, Prkaa1 - protein kinase, amp-activated, alpha 1 catalytic subunit, Cx3cr1 - chemokine (c-x3-c) receptor 1, Ybx3 - y box protein 3, Arhgap10 - rho gtpase activating protein 10, Nqo1 - nad(p)h dehydrogenase, quinone 1, Nme2 - nme/nm23 nucleoside diphosphate kinase 2, Adora2a - adenosine a2a receptor, Ccng1 - cyclin g1, Src - rous sarcoma oncogene, Ccr5 - chemokine (c-c motif) receptor 5, Cln8 - ceroid-lipofuscinosis, neuronal 8, Ufm1 - ubiquitin-fold modifier 1, Mcfd2 - multiple coagulation factor deficiency 2, Syvn1 - synovial apoptosis inhibitor 1, synoviolin, Aars - alanyl-trna synthetase, Pdxk - pyridoxal (pyridoxine, vitamin b6) kinase, Casp3 - caspase 3, Clec5a - c-type lectin domain family 5, member a, Slc7a11 - solute carrier family 7 (cationic amino acid transporter, y+ system), member 11, Ufl1 - ufm1 specific ligase 1, Ctnnb1 - catenin (cadherin associated protein), beta 1, Spp1 - secreted phosphoprotein 1, Igf1 - insulin-like growth factor 1, Cav1 - caveolin 1, caveolae protein, Cxcr2 - chemokine (c-x-c motif) receptor 2, Lrrk2 - leucine-rich repeat kinase 2, Lims1 - lim and senescent cell antigen-like domains 1, Arrb1 - arrestin, beta 1, Wfs1 - wolfram syndrome 1 homolog (human), Jak3 - janus kinase 3, Ahr - aryl-hydrocarbon receptor, Ppard - peroxisome proliferator activator receptor delta, Fn1 - fibronectin 1, Ciapin1 - cytokine induced apoptosis inhibitor 1, Map2k5 - mitogen-activated protein kinase kinase 5, Aif1 - allograft inflammatory factor 1, Bcl2l1 - bcl2-like 1, Mapk7 - mitogen-activated protein kinase 7, Il1b - interleukin 1 beta, Hif1a - hypoxia inducible factor 1, alpha subunit, Gpi1 - glucose phosphate isomerase 1, Bok - bcl2-related ovarian killer protein, Atf5 - activating transcription factor 5, Cd38 - cd38 antigen, Sirt2 - sirtuin 2, Fxn - frataxin, Hk1 - hexokinase 1, Thoc6 - tho complex 6 homolog (drosophila), Tnfrsf23 - tumor necrosis factor receptor superfamily, member 23, Prokr1 - prokineticin receptor 1, Tm7sf3 - transmembrane 7 superfamily member 3, Dhcr24 - 24-dehydrocholesterol reductase, Dtnbp1 - dystrobrevin binding protein 1, Map4k4 - mitogen-activated protein kinase kinase kinase kinase 4, Bax - bcl2-associated x protein, Glrx - glutaredoxin, Pdpn - podoplanin, Bag1 - bcl2-associated athanogene 1, Gpnmb - glycoprotein (transmembrane) nmb, Ndufs3 - nadh dehydrogenase (ubiquinone) fe-s protein 3, Rad18 - rad18 homolog (s. cerevisiae), Hspa5 - heat shock protein 5, Bid - bh3 interacting domain death agonist, Chmp4b - charged multivesicular body protein 4b, Itgav - integrin alpha v, Pin1 - protein (peptidyl-prolyl cis/trans isomerase) nima-interacting 1, Rbpj - recombination signal binding protein for immunoglobulin kappa j region, Aldh2 - aldehyde dehydrogenase 2, mitochondrial, Hmgcr - 3-hydroxy-3-methylglutaryl-coenzyme a reductase, Dnaja3 - dnaj (hsp40) homolog, subfamily a, member 3, Lrpap1 - low density lipoprotein receptor-related protein associated protein 1, Cd200r1 - cd200 receptor 1, Itgb3 - integrin beta 3, Mmp9 - matrix metallopeptidase 9, Por - p450 (cytochrome) oxidoreductase, Cpeb4 - cytoplasmic polyadenylation element binding protein 4, Bcl2l2 - bcl2-like 2, Gnaq - guanine nucleotide binding protein, alpha q polypeptide, Itpr1 - inositol 1,4,5-trisphosphate receptor 1, Acaa2 - acetyl-coenzyme a acyltransferase 2 (mitochondrial 3-oxoacyl-coenzyme a thiolase), Cd200 - cd200 antigen, Bcl3 - b cell leukemia/lymphoma 3, Grn - granulin, Naip1 - nlr family, apoptosis inhibitory protein 1, Asns - asparagine synthetase, Prnp - prion protein, Taf9 - taf9 rna polymerase ii, tata box binding protein (tbp)-associated factor, Pttg1ip - pituitary tumor-transforming 1 interacting protein, Chst11 - carbohydrate sulfotransferase 11, Slc25a4 - solute carrier family 25 (mitochondrial carrier, adenine nucleotide translocator), member 4, Rnf157 - ring finger protein 157, Psmd10 - proteasome (prosome, macropain) 26s subunit, non-atpase, 10, Plk2 - polo-like kinase 2, Cdkn2d - cyclin-dependent kinase inhibitor 2d (p19, inhibits cdk4), Csf1r - colony stimulating factor 1 receptor, Lgmn - legumain, Prdx3 - peroxiredoxin 3, Grina - glutamate receptor, ionotropic, n-methyl d-aspartate-associated protein 1 (glutamate binding), Nrbp2 - nuclear receptor binding protein 2, Sod2 - superoxide dismutase 2, mitochondrial, Mdm2 - transformed mouse 3t3 cell double minute 2, Higd1a - hig1 domain family, member 1a, Csf1 - colony stimulating factor 1 (macrophage), Eif5a - eukaryotic translation initiation factor 5a, Lgals3 - lectin, galactose binding, soluble 3, Zfp385a - zinc finger protein 385a, Il7r - interleukin 7 receptor, Apbb2 - amyloid beta (a4) precursor protein-binding, family b, member 2, Fcgr2b - fc receptor, igg, low affinity iib, Bag3 - bcl2-associated athanogene 3, Atad3a - atpase family, aaa domain containing 3a, Mef2c - myocyte enhancer factor 2c, Dnajc3 - dnaj (hsp40) homolog, subfamily c, member 3, Ybx1 - y box protein 1, Cdk5 - cyclin-dependent kinase 5, Tax1bp1 - tax1 (human t cell leukemia virus type i) binding protein 1, Insl6 - insulin-like 6, Hpn - hepsin, Mgmt - o-6-methylguanine-dna methyltransferase, Thbs1 - thrombospondin 1, Pf4 - platelet factor 4, Atg5 - autophagy related 5, Il6 - interleukin 6]
GO:0050708	regulation of protein secretion	7.33E-5	4.17E-3	1.46	10179	286	2124	87	[Arrb1 - arrestin, beta 1, H2-T23 - histocompatibility 2, t region locus 23, Ppard - peroxisome proliferator activator receptor delta, Fn1 - fibronectin 1, Cyp51 - cytochrome p450, family 51, Aif1 - allograft inflammatory factor 1, Arf1 - adp-ribosylation factor 1, Nr1h3 - nuclear receptor subfamily 1, group h, member 3, Tlr1 - toll-like receptor 1, Crlf2 - cytokine receptor-like factor 2, Il1b - interleukin 1 beta, Hif1a - hypoxia inducible factor 1, alpha subunit, Unc93b1 - unc-93 homolog b1 (c. elegans), Il1a - interleukin 1 alpha, Gpi1 - glucose phosphate isomerase 1, Ppia - peptidylprolyl isomerase a, Cd38 - cd38 antigen, Pfkl - phosphofructokinase, liver, b-type, Hk1 - hexokinase 1, Apoe - apolipoprotein e, Stx4a - syntaxin 4a (placental), Tm7sf3 - transmembrane 7 superfamily member 3, Socs1 - suppressor of cytokine signaling 1, Cd84 - cd84 antigen, Mcu - mitochondrial calcium uniporter, Wls - wntless homolog (drosophila), Map4k4 - mitogen-activated protein kinase kinase kinase kinase 4, Mmp12 - matrix metallopeptidase 12, Ceacam1 - carcinoembryonic antigen-related cell adhesion molecule 1, Glrx - glutaredoxin, Rab34 - rab34, member of ras oncogene family, Aacs - acetoacetyl-coa synthetase, Pycard - pyd and card domain containing, Oxct1 - 3-oxoacid coa transferase 1, Rab11fip5 - rab11 family interacting protein 5 (class i), Hmgcr - 3-hydroxy-3-methylglutaryl-coenzyme a reductase, Cd200r1 - cd200 receptor 1, Scamp5 - secretory carrier membrane protein 5, Mmp8 - matrix metallopeptidase 8, Gas6 - growth arrest specific 6, Anxa1 - annexin a1, Cd36 - cd36 antigen, Slc16a1 - solute carrier family 16 (monocarboxylic acid transporters), member 1, Rhbdd3 - rhomboid domain containing 3, Sirt4 - sirtuin 4, Cd22 - cd22 antigen, Lepre1 - leprecan 1, Rgcc - regulator of cell cycle, Cd200 - cd200 antigen, Ptpmt1 - protein tyrosine phosphatase, mitochondrial 1, Gapdh - glyceraldehyde-3-phosphate dehydrogenase, Anxa4 - annexin a4, Tcirg1 - t cell, immune regulator 1, atpase, h+ transporting, lysosomal v0 protein a3, Rhbdf2 - rhomboid 5 homolog 2 (drosophila), Anxa5 - annexin a5, Syt11 - synaptotagmin xi, Trem2 - triggering receptor expressed on myeloid cells 2, Trpv4 - transient receptor potential cation channel, subfamily v, member 4, Cadm1 - cell adhesion molecule 1, Adam9 - a disintegrin and metallopeptidase domain 9 (meltrin gamma), Hyal2 - hyaluronoglucosaminidase 2, Idh2 - isocitrate dehydrogenase 2 (nadp+), mitochondrial, Csf1r - colony stimulating factor 1 receptor, Pde8b - phosphodiesterase 8b, Trpm4 - transient receptor potential cation channel, subfamily m, member 4, Ccl3 - chemokine (c-c motif) ligand 3, Trpm2 - transient receptor potential cation channel, subfamily m, member 2, Adora2a - adenosine a2a receptor, Src - rous sarcoma oncogene, Gpr68 - g protein-coupled receptor 68, Ccr5 - chemokine (c-c motif) receptor 5, Atp13a2 - atpase type 13a2, Ifnar1 - interferon (alpha and beta) receptor 1, Casp4 - caspase 4, apoptosis-related cysteine peptidase, Tiam1 - t cell lymphoma invasion and metastasis 1, C2cd2l - c2 calcium-dependent domain containing 2-like, Pam - peptidylglycine alpha-amidating monooxygenase, Clec5a - c-type lectin domain family 5, member a, Pla2g6 - phospholipase a2, group vi, Psmd9 - proteasome (prosome, macropain) 26s subunit, non-atpase, 9, Igf1 - insulin-like growth factor 1, Lrrk2 - leucine-rich repeat kinase 2, Srgn - serglycin, Sptbn1 - spectrin beta, non-erythrocytic 1, Kcnn4 - potassium intermediate/small conductance calcium-activated channel, subfamily n, member 4, Atg5 - autophagy related 5, Il6 - interleukin 6]
GO:0032527	protein exit from endoplasmic reticulum	7.6E-5	4.3E-3	3.03	10179	19	2124	12	[Aup1 - ancient ubiquitous protein 1, Sel1l - sel-1 suppressor of lin-12-like (c. elegans), Derl2 - der1-like domain family, member 2, Syvn1 - synovial apoptosis inhibitor 1, synoviolin, Erlec1 - endoplasmic reticulum lectin 1, Sec16a - sec16 homolog a (s. cerevisiae), Vcp - valosin containing protein, Preb - prolactin regulatory element binding, Derl1 - der1-like domain family, member 1, Sec13 - sec13 homolog (s. cerevisiae), Sec61b - sec61 beta subunit, Nploc4 - nuclear protein localization 4 homolog (s. cerevisiae)]
GO:0002483	antigen processing and presentation of endogenous peptide antigen	7.6E-5	4.28E-3	3.03	10179	19	2124	12	[H2-T23 - histocompatibility 2, t region locus 23, Tap1 - transporter 1, atp-binding cassette, sub-family b (mdr/tap), H2-T24 - histocompatibility 2, t region locus 24, H2-D1 - histocompatibility 2, d region locus 1, H2-Q4 - histocompatibility 2, q region locus 4, Tapbp - tap binding protein, H2-M2 - histocompatibility 2, m region locus 2, Hfe - hemochromatosis, H2-Q7 - histocompatibility 2, q region locus 7, B2m - beta-2 microglobulin, H2-K1 - histocompatibility 2, k1, k region, H2-T22 - histocompatibility 2, t region locus 22]
GO:0019885	antigen processing and presentation of endogenous peptide antigen via MHC class I	7.6E-5	4.27E-3	3.03	10179	19	2124	12	[H2-T23 - histocompatibility 2, t region locus 23, Tap1 - transporter 1, atp-binding cassette, sub-family b (mdr/tap), H2-T24 - histocompatibility 2, t region locus 24, H2-D1 - histocompatibility 2, d region locus 1, H2-Q4 - histocompatibility 2, q region locus 4, Tapbp - tap binding protein, H2-M2 - histocompatibility 2, m region locus 2, Hfe - hemochromatosis, H2-Q7 - histocompatibility 2, q region locus 7, B2m - beta-2 microglobulin, H2-K1 - histocompatibility 2, k1, k region, H2-T22 - histocompatibility 2, t region locus 22]
GO:1901137	carbohydrate derivative biosynthetic process	7.63E-5	4.26E-3	1.50	10179	243	2124	76	[B4galt6 - udp-gal:betaglcnac beta 1,4-galactosyltransferase, polypeptide 6, Tkt - transketolase, Gnpda1 - glucosamine-6-phosphate deaminase 1, Atp5g2 - atp synthase, h+ transporting, mitochondrial f0 complex, subunit c2 (subunit 9), Il1b - interleukin 1 beta, Gpi1 - glucose phosphate isomerase 1, Alg14 - asparagine-linked glycosylation 14, Pigq - phosphatidylinositol glycan anchor biosynthesis, class q, Pkm - pyruvate kinase, muscle, Hk3 - hexokinase 3, Pfkl - phosphofructokinase, liver, b-type, Hk1 - hexokinase 1, Chst12 - carbohydrate sulfotransferase 12, Extl3 - exostoses (multiple)-like 3, Pgam1 - phosphoglycerate mutase 1, Ugdh - udp-glucose dehydrogenase, Hk2 - hexokinase 2, Slc10a7 - solute carrier family 10 (sodium/bile acid cotransporter family), member 7, Pgk1 - phosphoglycerate kinase 1, Ak2 - adenylate kinase 2, Pign - phosphatidylinositol glycan anchor biosynthesis, class n, Adcy4 - adenylate cyclase 4, Prpsap1 - phosphoribosyl pyrophosphate synthetase-associated protein 1, Npr1 - natriuretic peptide receptor 1, Nme6 - nme/nm23 nucleoside diphosphate kinase 6, Cox5b - cytochrome c oxidase subunit vb, Ext1 - exostoses (multiple) 1, Man1c1 - mannosidase, alpha, class 1c, member 1, Ndst1 - n-deacetylase/n-sulfotransferase (heparan glucosaminyl) 1, Tpi1 - triosephosphate isomerase 1, Aldoc - aldolase c, fructose-bisphosphate, Aldoa - aldolase a, fructose-bisphosphate, Pdha1 - pyruvate dehydrogenase e1 alpha 1, Atp5g3 - atp synthase, h+ transporting, mitochondrial f0 complex, subunit c3 (subunit 9), Cyc1 - cytochrome c-1, Dlat - dihydrolipoamide s-acetyltransferase (e2 component of pyruvate dehydrogenase complex), Atp5d - atp synthase, h+ transporting, mitochondrial f1 complex, delta subunit, Cmpk2 - cytidine monophosphate (ump-cmp) kinase 2, mitochondrial, Pigk - phosphatidylinositol glycan anchor biosynthesis, class k, Gapdh - glyceraldehyde-3-phosphate dehydrogenase, B3gnt7 - udp-glcnac:betagal beta-1,3-n-acetylglucosaminyltransferase 7, Chst11 - carbohydrate sulfotransferase 11, Acsl4 - acyl-coa synthetase long-chain family member 4, Atp5j - atp synthase, h+ transporting, mitochondrial f0 complex, subunit f, Atp5g1 - atp synthase, h+ transporting, mitochondrial f0 complex, subunit c1 (subunit 9), Dse - dermatan sulfate epimerase, Adcy9 - adenylate cyclase 9, Atp5c1 - atp synthase, h+ transporting, mitochondrial f1 complex, gamma polypeptide 1, Atp5b - atp synthase, h+ transporting mitochondrial f1 complex, beta subunit, Atp5a1 - atp synthase, h+ transporting, mitochondrial f1 complex, alpha subunit 1, Sccpdh - saccharopine dehydrogenase (putative), Atp5o - atp synthase, h+ transporting, mitochondrial f1 complex, o subunit, Cdadc1 - cytidine and dcmp deaminase domain containing 1, Prps1 - phosphoribosyl pyrophosphate synthetase 1, Tsta3 - tissue specific transplantation antigen p35b, Cant1 - calcium activated nucleotidase 1, St6galnac4 - st6 (alpha-n-acetyl-neuraminyl-2,3-beta-galactosyl-1,3)-n-acetylgalactosaminide alpha-2,6-sialyltransferase 4, Nme2 - nme/nm23 nucleoside diphosphate kinase 2, Mpc1 - mitochondrial pyruvate carrier 1, Dld - dihydrolipoamide dehydrogenase, St8sia4 - st8 alpha-n-acetyl-neuraminide alpha-2,8-sialyltransferase 4, Pgap2 - post-gpi attachment to proteins 2, B3gnt3 - udp-glcnac:betagal beta-1,3-n-acetylglucosaminyltransferase 3, B4galt7 - xylosylprotein beta1,4-galactosyltransferase, polypeptide 7 (galactosyltransferase i), Hexa - hexosaminidase a, Uap1l1 - udp-n-acteylglucosamine pyrophosphorylase 1-like 1, Alg2 - asparagine-linked glycosylation 2 (alpha-1,3-mannosyltransferase), Gmps - guanine monophosphate synthetase, Ogdh - oxoglutarate (alpha-ketoglutarate) dehydrogenase (lipoamide), Chst14 - carbohydrate (n-acetylgalactosamine 4-0) sulfotransferase 14, Igf1 - insulin-like growth factor 1, B4galt1 - udp-gal:betaglcnac beta 1,4- galactosyltransferase, polypeptide 1, St6galnac6 - st6 (alpha-n-acetyl-neuraminyl-2,3-beta-galactosyl-1,3)-n-acetylgalactosaminide alpha-2,6-sialyltransferase 6, Cmas - cytidine monophospho-n-acetylneuraminic acid synthetase, Gcdh - glutaryl-coenzyme a dehydrogenase, Ampd2 - adenosine monophosphate deaminase 2]
GO:0050727	regulation of inflammatory response	7.99E-5	4.45E-3	1.52	10179	220	2124	70	[H2-T23 - histocompatibility 2, t region locus 23, Mgll - monoglyceride lipase, Ppard - peroxisome proliferator activator receptor delta, Nr1d2 - nuclear receptor subfamily 1, group d, member 2, Ptgs2 - prostaglandin-endoperoxide synthase 2, Nr1h3 - nuclear receptor subfamily 1, group h, member 3, Il1r1 - interleukin 1 receptor, type i, Il1b - interleukin 1 beta, Cd200r2 - cd200 receptor 2, Apoe - apolipoprotein e, Socs3 - suppressor of cytokine signaling 3, Cuedc2 - cue domain containing 2, Gpx4 - glutathione peroxidase 4, Slamf8 - slam family member 8, Acp5 - acid phosphatase 5, tartrate resistant, Phb - prohibitin, Pycard - pyd and card domain containing, Il20rb - interleukin 20 receptor beta, Cd200r1 - cd200 receptor 1, Pglyrp1 - peptidoglycan recognition protein 1, Metrnl - meteorin, glial cell differentiation regulator-like, Mmp8 - matrix metallopeptidase 8, Mfhas1 - malignant fibrous histiocytoma amplified sequence 1, Anxa1 - annexin a1, Ddt - d-dopachrome tautomerase, Rhbdd3 - rhomboid domain containing 3, Tbc1d23 - tbc1 domain family, member 23, Cd200 - cd200 antigen, Grn - granulin, Syt11 - synaptotagmin xi, Bst1 - bone marrow stromal cell antigen 1, Ctsc - cathepsin c, Trem2 - triggering receptor expressed on myeloid cells 2, Trpv4 - transient receptor potential cation channel, subfamily v, member 4, Adam8 - a disintegrin and metallopeptidase domain 8, Nlrc3 - nlr family, card domain containing 3, Chid1 - chitinase domain containing 1, Hyal2 - hyaluronoglucosaminidase 2, Fabp4 - fatty acid binding protein 4, adipocyte, Ier3 - immediate early response 3, Cx3cr1 - chemokine (c-x3-c) receptor 1, Cfh - complement component factor h, Ccl3 - chemokine (c-c motif) ligand 3, Cd200r4 - cd200 receptor 4, Adora2a - adenosine a2a receptor, Pmp22 - peripheral myelin protein 22, Ctss - cathepsin s, C3 - complement component 3, Krt1 - keratin 1, Ccr5 - chemokine (c-c motif) receptor 5, Sbno2 - strawberry notch homolog 2 (drosophila), Fcgr3 - fc receptor, igg, low affinity iii, Slc7a2 - solute carrier family 7 (cationic amino acid transporter, y+ system), member 2, Fcgr2b - fc receptor, igg, low affinity iib, Casp4 - caspase 4, apoptosis-related cysteine peptidase, Pla2g4a - phospholipase a2, group iva (cytosolic, calcium-dependent), Sema7a - sema domain, immunoglobulin domain (ig), and gpi membrane anchor, (semaphorin) 7a, D1Ertd622e - dna segment, chr 1, erato doi 622, expressed, Abcd2 - atp-binding cassette, sub-family d (ald), member 2, Ldlr - low density lipoprotein receptor, S100a8 - s100 calcium binding protein a8 (calgranulin a), Ndfip1 - nedd4 family interacting protein 1, Tgm2 - transglutaminase 2, c polypeptide, Mvk - mevalonate kinase, Igf1 - insulin-like growth factor 1, Appl2 - adaptor protein, phosphotyrosine interaction, ph domain and leucine zipper containing 2, Lrrk2 - leucine-rich repeat kinase 2, Cdh5 - cadherin 5, Ptpn2 - protein tyrosine phosphatase, non-receptor type 2, Il6 - interleukin 6]
GO:0009127	purine nucleoside monophosphate biosynthetic process	8.08E-5	4.48E-3	2.00	10179	67	2124	28	[Atp5j - atp synthase, h+ transporting, mitochondrial f0 complex, subunit f, Atp5g2 - atp synthase, h+ transporting, mitochondrial f0 complex, subunit c2 (subunit 9), Atp5g1 - atp synthase, h+ transporting, mitochondrial f0 complex, subunit c1 (subunit 9), Gpi1 - glucose phosphate isomerase 1, Atp5c1 - atp synthase, h+ transporting, mitochondrial f1 complex, gamma polypeptide 1, Atp5b - atp synthase, h+ transporting mitochondrial f1 complex, beta subunit, Pkm - pyruvate kinase, muscle, Atp5a1 - atp synthase, h+ transporting, mitochondrial f1 complex, alpha subunit 1, Pfkl - phosphofructokinase, liver, b-type, Hk3 - hexokinase 3, Hk1 - hexokinase 1, Atp5o - atp synthase, h+ transporting, mitochondrial f1 complex, o subunit, Pgam1 - phosphoglycerate mutase 1, Prps1 - phosphoribosyl pyrophosphate synthetase 1, Hk2 - hexokinase 2, Pgk1 - phosphoglycerate kinase 1, Ak2 - adenylate kinase 2, Cox5b - cytochrome c oxidase subunit vb, Aldoc - aldolase c, fructose-bisphosphate, Tpi1 - triosephosphate isomerase 1, Aldoa - aldolase a, fructose-bisphosphate, Atp5g3 - atp synthase, h+ transporting, mitochondrial f0 complex, subunit c3 (subunit 9), Cyc1 - cytochrome c-1, Gmps - guanine monophosphate synthetase, Ogdh - oxoglutarate (alpha-ketoglutarate) dehydrogenase (lipoamide), Atp5d - atp synthase, h+ transporting, mitochondrial f1 complex, delta subunit, Ampd2 - adenosine monophosphate deaminase 2, Gapdh - glyceraldehyde-3-phosphate dehydrogenase]
GO:0009168	purine ribonucleoside monophosphate biosynthetic process	8.08E-5	4.46E-3	2.00	10179	67	2124	28	[Atp5j - atp synthase, h+ transporting, mitochondrial f0 complex, subunit f, Atp5g2 - atp synthase, h+ transporting, mitochondrial f0 complex, subunit c2 (subunit 9), Atp5g1 - atp synthase, h+ transporting, mitochondrial f0 complex, subunit c1 (subunit 9), Gpi1 - glucose phosphate isomerase 1, Atp5c1 - atp synthase, h+ transporting, mitochondrial f1 complex, gamma polypeptide 1, Atp5b - atp synthase, h+ transporting mitochondrial f1 complex, beta subunit, Pkm - pyruvate kinase, muscle, Atp5a1 - atp synthase, h+ transporting, mitochondrial f1 complex, alpha subunit 1, Pfkl - phosphofructokinase, liver, b-type, Hk3 - hexokinase 3, Hk1 - hexokinase 1, Atp5o - atp synthase, h+ transporting, mitochondrial f1 complex, o subunit, Pgam1 - phosphoglycerate mutase 1, Prps1 - phosphoribosyl pyrophosphate synthetase 1, Pgk1 - phosphoglycerate kinase 1, Hk2 - hexokinase 2, Ak2 - adenylate kinase 2, Cox5b - cytochrome c oxidase subunit vb, Tpi1 - triosephosphate isomerase 1, Aldoc - aldolase c, fructose-bisphosphate, Aldoa - aldolase a, fructose-bisphosphate, Atp5g3 - atp synthase, h+ transporting, mitochondrial f0 complex, subunit c3 (subunit 9), Cyc1 - cytochrome c-1, Gmps - guanine monophosphate synthetase, Ogdh - oxoglutarate (alpha-ketoglutarate) dehydrogenase (lipoamide), Atp5d - atp synthase, h+ transporting, mitochondrial f1 complex, delta subunit, Ampd2 - adenosine monophosphate deaminase 2, Gapdh - glyceraldehyde-3-phosphate dehydrogenase]
GO:0043065	positive regulation of apoptotic process	8.15E-5	4.48E-3	1.36	10179	449	2124	127	[Nsmaf - neutral sphingomyelinase (n-smase) activation associated factor, Tnfrsf26 - tumor necrosis factor receptor superfamily, member 26, Ptgs2 - prostaglandin-endoperoxide synthase 2, Gsn - gelsolin, Vcp - valosin containing protein, Mff - mitochondrial fission factor, Chchd10 - coiled-coil-helix-coiled-coil-helix domain containing 10, Prkcd - protein kinase c, delta, Ceacam1 - carcinoembryonic antigen-related cell adhesion molecule 1, Pycard - pyd and card domain containing, Fnip1 - folliculin interacting protein 1, E2f3 - e2f transcription factor 3, Optn - optineurin, Mapk9 - mitogen-activated protein kinase 9, Slc11a2 - solute carrier family 11 (proton-coupled divalent metal ion transporters), member 2, Mtch2 - mitochondrial carrier homolog 2 (c. elegans), Pik3cd - phosphatidylinositol 3-kinase catalytic delta polypeptide, Psen1 - presenilin 1, Ube2m - ubiquitin-conjugating enzyme e2m, Ddit3 - dna-damage inducible transcript 3, Gadd45a - growth arrest and dna-damage-inducible 45 alpha, Fbxw7 - f-box and wd-40 domain protein 7, Rarb - retinoic acid receptor, beta, Map2k4 - mitogen-activated protein kinase kinase 4, Mfn2 - mitofusin 2, Gapdh - glyceraldehyde-3-phosphate dehydrogenase, Tyrobp - tyro protein tyrosine kinase binding protein, Sh3glb1 - sh3-domain grb2-like b1 (endophilin), Ndufa13 - nadh dehydrogenase (ubiquinone) 1 alpha subcomplex, 13, Adam17 - a disintegrin and metallopeptidase domain 17, Ctsc - cathepsin c, Adam8 - a disintegrin and metallopeptidase domain 8, Hyal2 - hyaluronoglucosaminidase 2, Pink1 - pten induced putative kinase 1, Srpk2 - serine/arginine-rich protein specific kinase 2, Ltbr - lymphotoxin b receptor, Ctsd - cathepsin d, Nqo1 - nad(p)h dehydrogenase, quinone 1, Adora2a - adenosine a2a receptor, Src - rous sarcoma oncogene, Ccr5 - chemokine (c-c motif) receptor 5, Pik3cb - phosphatidylinositol 3-kinase, catalytic, beta polypeptide, Ripk3 - receptor-interacting serine-threonine kinase 3, Casp4 - caspase 4, apoptosis-related cysteine peptidase, Pla2g4a - phospholipase a2, group iva (cytosolic, calcium-dependent), Casp3 - caspase 3, Bin1 - bridging integrator 1, Cycs - cytochrome c, somatic, S100a8 - s100 calcium binding protein a8 (calgranulin a), Inhba - inhibin beta-a, Nfkbid - nuclear factor of kappa light polypeptide gene enhancer in b cells inhibitor, delta, Ctnnb1 - catenin (cadherin associated protein), beta 1, Plcg1 - phospholipase c, gamma 1, Atpif1 - atpase inhibitory factor 1, Cav1 - caveolin 1, caveolae protein, Cxcr2 - chemokine (c-x-c motif) receptor 2, Igf2r - insulin-like growth factor 2 receptor, Ptpn2 - protein tyrosine phosphatase, non-receptor type 2, Arrb1 - arrestin, beta 1, Jak3 - janus kinase 3, Zmat3 - zinc finger matrin type 3, Bcl2l1 - bcl2-like 1, Rps27l - ribosomal protein s27-like, Il1b - interleukin 1 beta, Hif1a - hypoxia inducible factor 1, alpha subunit, Itga1 - integrin alpha 1, Endog - endonuclease g, Aes - amino-terminal enhancer of split, Bok - bcl2-related ovarian killer protein, Sirt2 - sirtuin 2, Aldh1a2 - aldehyde dehydrogenase family 1, subfamily a2, Plekhn1 - pleckstrin homology domain containing, family n member 1, Aifm1 - apoptosis-inducing factor, mitochondrion-associated 1, Bax - bcl2-associated x protein, Bak1 - bcl2-antagonist/killer 1, Bag1 - bcl2-associated athanogene 1, Xdh - xanthine dehydrogenase, Olfm1 - olfactomedin 1, Bid - bh3 interacting domain death agonist, Itgam - integrin alpha m, Pdia3 - protein disulfide isomerase associated 3, Pin1 - protein (peptidyl-prolyl cis/trans isomerase) nima-interacting 1, Malt1 - mucosa associated lymphoid tissue lymphoma translocation gene 1, Hmgcr - 3-hydroxy-3-methylglutaryl-coenzyme a reductase, Dnaja3 - dnaj (hsp40) homolog, subfamily a, member 3, Tnfsf12 - tumor necrosis factor (ligand) superfamily, member 12, Mmp9 - matrix metallopeptidase 9, Anxa1 - annexin a1, Atf6 - activating transcription factor 6, Itm2c - integral membrane protein 2c, Rgcc - regulator of cell cycle, Itpr1 - inositol 1,4,5-trisphosphate receptor 1, Grn - granulin, Steap3 - steap family member 3, Calhm2 - calcium homeostasis modulator 2, Aifm2 - apoptosis-inducing factor, mitochondrion-associated 2, Prnp - prion protein, Bcap31 - b cell receptor associated protein 31, Anxa5 - annexin a5, Dap - death-associated protein, Fbxo32 - f-box protein 32, Ctsz - cathepsin z, Ccl3 - chemokine (c-c motif) ligand 3, Sav1 - salvador homolog 1 (drosophila), Degs1 - degenerative spermatocyte homolog 1 (drosophila), Plekhf1 - pleckstrin homology domain containing, family f (with fyve domain) member 1, Arhgef7 - rho guanine nucleotide exchange factor (gef7), Sod2 - superoxide dismutase 2, mitochondrial, Eif5a - eukaryotic translation initiation factor 5a, Apbb2 - amyloid beta (a4) precursor protein-binding, family b, member 2, Ei24 - etoposide induced 2.4 mrna, Gadd45b - growth arrest and dna-damage-inducible 45 beta, Eif2s1 - eukaryotic translation initiation factor 2, subunit 1 alpha, Tspo - translocator protein, Mef2c - myocyte enhancer factor 2c, Phlda3 - pleckstrin homology-like domain, family a, member 3, Tnfrsf12a - tumor necrosis factor receptor superfamily, member 12a, Cdk4 - cyclin-dependent kinase 4, Tgm2 - transglutaminase 2, c polypeptide, Cdk5 - cyclin-dependent kinase 5, Pla2g6 - phospholipase a2, group vi, Ppp2r1a - protein phosphatase 2 (formerly 2a), regulatory subunit a (pr 65), alpha isoform, Tomm40 - translocase of outer mitochondrial membrane 40 homolog (yeast), Smpd1 - sphingomyelin phosphodiesterase 1, acid lysosomal, Thbs1 - thrombospondin 1, B4galt1 - udp-gal:betaglcnac beta 1,4- galactosyltransferase, polypeptide 1, Il6 - interleukin 6]
GO:0090114	COPII-coated vesicle budding	8.21E-5	4.49E-3	4.79	10179	6	2124	6	[Sec23a - sec23a (s. cerevisiae), Vapa - vesicle-associated membrane protein, associated protein a, Sec31a - sec31 homolog a (s. cerevisiae), Sec23b - sec23b (s. cerevisiae), Sec13 - sec13 homolog (s. cerevisiae), Vapb - vesicle-associated membrane protein, associated protein b and c]
GO:0050900	leukocyte migration	8.49E-5	4.63E-3	1.75	10179	112	2124	41	[Vav3 - vav 3 oncogene, Cxcl3 - chemokine (c-x-c motif) ligand 3, Retnlg - resistin like gamma, Vegfa - vascular endothelial growth factor a, Il1b - interleukin 1 beta, Il1a - interleukin 1 alpha, Itga1 - integrin alpha 1, Adam8 - a disintegrin and metallopeptidase domain 8, Cxcr1 - chemokine (c-x-c motif) receptor 1, Ccl9 - chemokine (c-c motif) ligand 9, Gpr35 - g protein-coupled receptor 35, Trpm4 - transient receptor potential cation channel, subfamily m, member 4, Cx3cr1 - chemokine (c-x3-c) receptor 1, Ccl3 - chemokine (c-c motif) ligand 3, Ccl4 - chemokine (c-c motif) ligand 4, Trpm2 - transient receptor potential cation channel, subfamily m, member 2, Slamf8 - slam family member 8, Cxcl16 - chemokine (c-x-c motif) ligand 16, Ccl7 - chemokine (c-c motif) ligand 7, Ccl6 - chemokine (c-c motif) ligand 6, Pde4d - phosphodiesterase 4d, camp specific, Lgals3 - lectin, galactose binding, soluble 3, Ccl17 - chemokine (c-c motif) ligand 17, Itgam - integrin alpha m, Ccl22 - chemokine (c-c motif) ligand 22, Cxcl1 - chemokine (c-x-c motif) ligand 1, Fcgr3 - fc receptor, igg, low affinity iii, Rtn4 - reticulon 4, S100a8 - s100 calcium binding protein a8 (calgranulin a), Eps8 - epidermal growth factor receptor pathway substrate 8, Itgb2 - integrin beta 2, Gas6 - growth arrest specific 6, Anxa1 - annexin a1, Ch25h - cholesterol 25-hydroxylase, Mcoln2 - mucolipin 2, Spp1 - secreted phosphoprotein 1, B4galt1 - udp-gal:betaglcnac beta 1,4- galactosyltransferase, polypeptide 1, Cxcr2 - chemokine (c-x-c motif) receptor 2, Pf4 - platelet factor 4, Hrh1 - histamine receptor h1, Slc12a2 - solute carrier family 12, member 2]
GO:0098656	anion transmembrane transport	8.95E-5	4.86E-3	1.94	10179	74	2124	30	[Slc35b1 - solute carrier family 35, member b1, Slc38a10 - solute carrier family 38, member 10, Slc25a10 - solute carrier family 25 (mitochondrial carrier, dicarboxylate transporter), member 10, Slc25a15 - solute carrier family 25 (mitochondrial carrier ornithine transporter), member 15, Slc5a6 - solute carrier family 5 (sodium-dependent vitamin transporter), member 6, Slc20a2 - solute carrier family 20, member 2, Slc1a5 - solute carrier family 1 (neutral amino acid transporter), member 5, Vdac2 - voltage-dependent anion channel 2, Ank - progressive ankylosis, Slc6a8 - solute carrier family 6 (neurotransmitter transporter, creatine), member 8, Slc35a2 - solute carrier family 35 (udp-galactose transporter), member a2, Slc38a7 - solute carrier family 38, member 7, Slc36a4 - solute carrier family 36 (proton/amino acid symporter), member 4, Slc25a19 - solute carrier family 25 (mitochondrial thiamine pyrophosphate carrier), member 19, Lrrc8a - leucine rich repeat containing 8a, Prkcd - protein kinase c, delta, Lrrc8b - leucine rich repeat containing 8 family, member b, Mpc1 - mitochondrial pyruvate carrier 1, Slc25a3 - solute carrier family 25 (mitochondrial carrier, phosphate carrier), member 3, Cln8 - ceroid-lipofuscinosis, neuronal 8, Slc37a2 - solute carrier family 37 (glycerol-3-phosphate transporter), member 2, Slc36a1 - solute carrier family 36 (proton/amino acid symporter), member 1, Slc7a2 - solute carrier family 7 (cationic amino acid transporter, y+ system), member 2, Slc7a11 - solute carrier family 7 (cationic amino acid transporter, y+ system), member 11, Slc16a1 - solute carrier family 16 (monocarboxylic acid transporters), member 1, Slc38a6 - solute carrier family 38, member 6, Slc12a4 - solute carrier family 12, member 4, Slc25a1 - solute carrier family 25 (mitochondrial carrier, citrate transporter), member 1, Slc25a32 - solute carrier family 25, member 32, Slc12a2 - solute carrier family 12, member 2]
GO:0048771	tissue remodeling	8.97E-5	4.85E-3	2.20	10179	48	2124	22	[Ahr - aryl-hydrocarbon receptor, Rbpj - recombination signal binding protein for immunoglobulin kappa j region, Mef2c - myocyte enhancer factor 2c, Vegfa - vascular endothelial growth factor a, Il1a - interleukin 1 alpha, Hif1a - hypoxia inducible factor 1, alpha subunit, Lipa - lysosomal acid lipase a, Mmp9 - matrix metallopeptidase 9, Tgm2 - transglutaminase 2, c polypeptide, Lif - leukemia inhibitory factor, Anxa1 - annexin a1, Cspg4 - chondroitin sulfate proteoglycan 4, Mmp14 - matrix metallopeptidase 14 (membrane-inserted), Ltbp3 - latent transforming growth factor beta binding protein 3, Epas1 - endothelial pas domain protein 1, Bax - bcl2-associated x protein, Igf1 - insulin-like growth factor 1, Cav1 - caveolin 1, caveolae protein, Abcb1b - atp-binding cassette, sub-family b (mdr/tap), member 1b, Bak1 - bcl2-antagonist/killer 1, Mdm2 - transformed mouse 3t3 cell double minute 2, Atg5 - autophagy related 5]
GO:0040012	regulation of locomotion	9.07E-5	4.89E-3	1.31	10179	571	2124	156	[Calr - calreticulin, Ptgs2 - prostaglandin-endoperoxide synthase 2, Ccbe1 - collagen and calcium binding egf domains 1, Ptk2 - ptk2 protein tyrosine kinase 2, Nus1 - nuclear undecaprenyl pyrophosphate synthase 1 homolog (s. cerevisiae), Dusp3 - dual specificity phosphatase 3 (vaccinia virus phosphatase vh1-related), Tmsb10 - thymosin, beta 10, Apoe - apolipoprotein e, Plxnd1 - plexin d1, Coro1c - coronin, actin binding protein 1c, Ptafr - platelet-activating factor receptor, Stx4a - syntaxin 4a (placental), Vapa - vesicle-associated membrane protein, associated protein a, Stx3 - syntaxin 3, Akt3 - thymoma viral proto-oncogene 3, Mapre2 - microtubule-associated protein, rp/eb family, member 2, Cxcl16 - chemokine (c-x-c motif) ligand 16, Ceacam1 - carcinoembryonic antigen-related cell adhesion molecule 1, Abhd2 - abhydrolase domain containing 2, Fam83h - family with sequence similarity 83, member h, Pycard - pyd and card domain containing, Gas6 - growth arrest specific 6, Mgat5 - mannoside acetylglucosaminyltransferase 5, Pik3cd - phosphatidylinositol 3-kinase catalytic delta polypeptide, Padi2 - peptidyl arginine deiminase, type ii, Rhoc - ras homolog gene family, member c, Ddt - d-dopachrome tautomerase, Pik3r2 - phosphatidylinositol 3-kinase, regulatory subunit, polypeptide 2 (p85 beta), Nsmf - nmda receptor synaptonuclear signaling and neuronal migration factor, Acta2 - actin, alpha 2, smooth muscle, aorta, Rnd2 - rho family gtpase 2, Fbxw7 - f-box and wd-40 domain protein 7, Adam15 - a disintegrin and metallopeptidase domain 15 (metargidin), F7 - coagulation factor vii, Map2k2 - mitogen-activated protein kinase kinase 2, Adam17 - a disintegrin and metallopeptidase domain 17, Rps6kb1 - ribosomal protein s6 kinase, polypeptide 1, Tbc1d24 - tbc1 domain family, member 24, Actn4 - actinin alpha 4, Vegfb - vascular endothelial growth factor b, Vegfa - vascular endothelial growth factor a, Arhgdia - rho gdp dissociation inhibitor (gdi) alpha, Trem2 - triggering receptor expressed on myeloid cells 2, Osbpl8 - oxysterol binding protein-like 8, Adam8 - a disintegrin and metallopeptidase domain 8, Atp5b - atp synthase, h+ transporting mitochondrial f1 complex, beta subunit, Adam9 - a disintegrin and metallopeptidase domain 9 (meltrin gamma), Atp5a1 - atp synthase, h+ transporting, mitochondrial f1 complex, alpha subunit 1, Hyal2 - hyaluronoglucosaminidase 2, Vcl - vinculin, Idh2 - isocitrate dehydrogenase 2 (nadp+), mitochondrial, Srf - serum response factor, Pcx - pyruvate carboxylase, Plxna2 - plexin a2, Plxna1 - plexin a1, Wdpcp - wd repeat containing planar cell polarity effector, Cx3cr1 - chemokine (c-x3-c) receptor 1, Cers2 - ceramide synthase 2, Adora2a - adenosine a2a receptor, Src - rous sarcoma oncogene, Ccr5 - chemokine (c-c motif) receptor 5, Spred1 - sprouty protein with evh-1 domain 1, related sequence, Ripk3 - receptor-interacting serine-threonine kinase 3, Plaa - phospholipase a2, activating protein, Ptprj - protein tyrosine phosphatase, receptor type, j, Plau - plasminogen activator, urokinase, Plcg1 - phospholipase c, gamma 1, Igf1 - insulin-like growth factor 1, Cav2 - caveolin 2, Cav1 - caveolin 1, caveolae protein, Appl2 - adaptor protein, phosphotyrosine interaction, ph domain and leucine zipper containing 2, Cxcr2 - chemokine (c-x-c motif) receptor 2, Lrrk2 - leucine-rich repeat kinase 2, Ptpn2 - protein tyrosine phosphatase, non-receptor type 2, Vapb - vesicle-associated membrane protein, associated protein b and c, Ppard - peroxisome proliferator activator receptor delta, Dysf - dysferlin, Fn1 - fibronectin 1, Map2k5 - mitogen-activated protein kinase kinase 5, Aif1 - allograft inflammatory factor 1, Il1r1 - interleukin 1 receptor, type i, Il1b - interleukin 1 beta, Rab5a - rab5a, member ras oncogene family, Il1a - interleukin 1 alpha, Hif1a - hypoxia inducible factor 1, alpha subunit, Gpi1 - glucose phosphate isomerase 1, Sash1 - sam and sh3 domain containing 1, Eng - endoglin, Mmp14 - matrix metallopeptidase 14 (membrane-inserted), Map4k4 - mitogen-activated protein kinase kinase kinase kinase 4, Mmp12 - matrix metallopeptidase 12, Slamf8 - slam family member 8, P2rx4 - purinergic receptor p2x, ligand-gated ion channel 4, Pdpn - podoplanin, Gpnmb - glycoprotein (transmembrane) nmb, Cd63 - cd63 antigen, Itgax - integrin alpha x, Olfm1 - olfactomedin 1, Hspa5 - heat shock protein 5, Chmp4b - charged multivesicular body protein 4b, Itgav - integrin alpha v, Pin1 - protein (peptidyl-prolyl cis/trans isomerase) nima-interacting 1, Ssx2ip - synovial sarcoma, x breakpoint 2 interacting protein, Rbpj - recombination signal binding protein for immunoglobulin kappa j region, Cd200r1 - cd200 receptor 1, Itgb3 - integrin beta 3, Elp5 - elongator acetyltransferase complex subunit 5, Itgb1bp1 - integrin beta 1 binding protein 1, Aldoa - aldolase a, fructose-bisphosphate, Mmp9 - matrix metallopeptidase 9, Gna13 - guanine nucleotide binding protein, alpha 13, Anxa1 - annexin a1, Gna12 - guanine nucleotide binding protein, alpha 12, Rgcc - regulator of cell cycle, Med23 - mediator complex subunit 23, Cd200 - cd200 antigen, Grn - granulin, Anxa3 - annexin a3, Fgfr1 - fibroblast growth factor receptor 1, Anxa5 - annexin a5, Bst1 - bone marrow stromal cell antigen 1, Plk2 - polo-like kinase 2, Myo5a - myosin va, Trpv4 - transient receptor potential cation channel, subfamily v, member 4, Prkx - protein kinase, x-linked, Sdcbp - syndecan binding protein, Csf1r - colony stimulating factor 1 receptor, Cd300a - cd300a antigen, Ecm1 - extracellular matrix protein 1, Lgmn - legumain, Akirin1 - akirin 1, Ccl4 - chemokine (c-c motif) ligand 4, Mdm2 - transformed mouse 3t3 cell double minute 2, Sod2 - superoxide dismutase 2, mitochondrial, Csf1 - colony stimulating factor 1 (macrophage), Apex1 - apurinic/apyrimidinic endonuclease 1, Arap3 - arfgap with rhogap domain, ankyrin repeat and ph domain 3, Lgals3 - lectin, galactose binding, soluble 3, C3ar1 - complement component 3a receptor 1, Pla2g7 - phospholipase a2, group vii (platelet-activating factor acetylhydrolase, plasma), Cdh1 - cadherin 1, Tiam1 - t cell lymphoma invasion and metastasis 1, Sema6b - sema domain, transmembrane domain (tm), and cytoplasmic domain, (semaphorin) 6b, Mef2c - myocyte enhancer factor 2c, Sema7a - sema domain, immunoglobulin domain (ig), and gpi membrane anchor, (semaphorin) 7a, D1Ertd622e - dna segment, chr 1, erato doi 622, expressed, Numb - numb gene homolog (drosophila), Rtn4 - reticulon 4, Cdk5 - cyclin-dependent kinase 5, Sema4d - sema domain, immunoglobulin domain (ig), transmembrane domain (tm) and short cytoplasmic domain, (semaphorin) 4d, Tgfbr2 - transforming growth factor, beta receptor ii, Thbs1 - thrombospondin 1, Cdh5 - cadherin 5, Tnfsf14 - tumor necrosis factor (ligand) superfamily, member 14, Sdc3 - syndecan 3, Sdc4 - syndecan 4]
GO:0072525	pyridine-containing compound biosynthetic process	9.62E-5	5.16E-3	2.28	10179	42	2124	20	[Nmrk1 - nicotinamide riboside kinase 1, Gpi1 - glucose phosphate isomerase 1, Pdxk - pyridoxal (pyridoxine, vitamin b6) kinase, Kynu - kynureninase (l-kynurenine hydrolase), Tpi1 - triosephosphate isomerase 1, Aldoc - aldolase c, fructose-bisphosphate, Pkm - pyruvate kinase, muscle, Aldoa - aldolase a, fructose-bisphosphate, Hk3 - hexokinase 3, Pfkl - phosphofructokinase, liver, b-type, Nmnat3 - nicotinamide nucleotide adenylyltransferase 3, Hk1 - hexokinase 1, Idh2 - isocitrate dehydrogenase 2 (nadp+), mitochondrial, Nampt - nicotinamide phosphoribosyltransferase, Ogdh - oxoglutarate (alpha-ketoglutarate) dehydrogenase (lipoamide), Pgam1 - phosphoglycerate mutase 1, Nmnat1 - nicotinamide nucleotide adenylyltransferase 1, Hk2 - hexokinase 2, Pgk1 - phosphoglycerate kinase 1, Gapdh - glyceraldehyde-3-phosphate dehydrogenase]
GO:0022610	biological adhesion	9.66E-5	5.16E-3	1.44	10179	292	2124	88	[Ppard - peroxisome proliferator activator receptor delta, Anxa9 - annexin a9, Vmp1 - vacuole membrane protein 1, Fn1 - fibronectin 1, Lamc1 - laminin, gamma 1, Il1b - interleukin 1 beta, Itga1 - integrin alpha 1, Eng - endoglin, Tln2 - talin 2, Stxbp3a - syntaxin binding protein 3a, Cd84 - cd84 antigen, Tm9sf4 - transmembrane 9 superfamily protein member 4, Mag - myelin-associated glycoprotein, Alcam - activated leukocyte cell adhesion molecule, Ceacam1 - carcinoembryonic antigen-related cell adhesion molecule 1, Lgals3bp - lectin, galactoside-binding, soluble, 3 binding protein, Pdpn - podoplanin, Gpnmb - glycoprotein (transmembrane) nmb, Cd63 - cd63 antigen, Itgax - integrin alpha x, Itgam - integrin alpha m, Itgav - integrin alpha v, Ssx2ip - synovial sarcoma, x breakpoint 2 interacting protein, Specc1l - sperm antigen with calponin homology and coiled-coil domains 1-like, Maea - macrophage erythroblast attacher, Cd200r1 - cd200 receptor 1, Itgb3 - integrin beta 3, Pstpip1 - proline-serine-threonine phosphatase-interacting protein 1, Itgb1bp1 - integrin beta 1 binding protein 1, Itgb2 - integrin beta 2, Fblim1 - filamin binding lim protein 1, Cd33 - cd33 antigen, Gas6 - growth arrest specific 6, Cd36 - cd36 antigen, Vwf - von willebrand factor homolog, Psen1 - presenilin 1, Cd22 - cd22 antigen, Celsr3 - cadherin, egf lag seven-pass g-type receptor 3 (flamingo homolog, drosophila), Cd200 - cd200 antigen, Parvb - parvin, beta, Adam15 - a disintegrin and metallopeptidase domain 15 (metargidin), Lpxn - leupaxin, Adam17 - a disintegrin and metallopeptidase domain 17, Cd93 - cd93 antigen, Gbp3 - guanylate binding protein 3, Nptn - neuroplastin, Pvr - poliovirus receptor, Rab1 - rab1, member ras oncogene family, Adam8 - a disintegrin and metallopeptidase domain 8, Prkx - protein kinase, x-linked, Vezt - vezatin, adherens junctions transmembrane protein, Cadm1 - cell adhesion molecule 1, Adam9 - a disintegrin and metallopeptidase domain 9 (meltrin gamma), Vcl - vinculin, Srf - serum response factor, Cyfip2 - cytoplasmic fmr1 interacting protein 2, C230081A13Rik - riken cdna c230081a13 gene, Cx3cr1 - chemokine (c-x3-c) receptor 1, Lmln - leishmanolysin-like (metallopeptidase m8 family), Src - rous sarcoma oncogene, Pmp22 - peripheral myelin protein 22, Ntng2 - netrin g2, Pik3cb - phosphatidylinositol 3-kinase, catalytic, beta polypeptide, Lgals1 - lectin, galactose binding, soluble 1, Cdh1 - cadherin 1, Ninj1 - ninjurin 1, Inppl1 - inositol polyphosphate phosphatase-like 1, Tiam1 - t cell lymphoma invasion and metastasis 1, Fzd7 - frizzled homolog 7 (drosophila), Hpse - heparanase, S100a8 - s100 calcium binding protein a8 (calgranulin a), Rtn4 - reticulon 4, Tnfrsf12a - tumor necrosis factor receptor superfamily, member 12a, Slc7a11 - solute carrier family 7 (cationic amino acid transporter, y+ system), member 11, Cdk5 - cyclin-dependent kinase 5, Akip1 - a kinase (prka) interacting protein 1, Ly9 - lymphocyte antigen 9, Sema4d - sema domain, immunoglobulin domain (ig), transmembrane domain (tm) and short cytoplasmic domain, (semaphorin) 4d, Tgfbr2 - transforming growth factor, beta receptor ii, Ctnnb1 - catenin (cadherin associated protein), beta 1, Spp1 - secreted phosphoprotein 1, Thbs1 - thrombospondin 1, B4galt1 - udp-gal:betaglcnac beta 1,4- galactosyltransferase, polypeptide 1, Cdh5 - cadherin 5, Bsg - basigin, Sdc3 - syndecan 3, Mfge8 - milk fat globule-egf factor 8 protein, Lims1 - lim and senescent cell antigen-like domains 1]
GO:0043269	regulation of ion transport	9.69E-5	5.16E-3	1.43	10179	304	2124	91	[Wfs1 - wolfram syndrome 1 homolog (human), Jak3 - janus kinase 3, Ahr - aryl-hydrocarbon receptor, Anxa9 - annexin a9, Dysf - dysferlin, Iscu - iscu iron-sulfur cluster scaffold homolog (e. coli), Tspan13 - tetraspanin 13, Arf1 - adp-ribosylation factor 1, Ptgs2 - prostaglandin-endoperoxide synthase 2, Snx27 - sorting nexin family member 27, Arg1 - arginase, liver, Il1b - interleukin 1 beta, Il1a - interleukin 1 alpha, Hk1 - hexokinase 1, Prkcb - protein kinase c, beta, Apoe - apolipoprotein e, Chchd10 - coiled-coil-helix-coiled-coil-helix domain containing 10, Ptafr - platelet-activating factor receptor, Slmap - sarcolemma associated protein, Cd84 - cd84 antigen, Dtnbp1 - dystrobrevin binding protein 1, Prkcd - protein kinase c, delta, Akt3 - thymoma viral proto-oncogene 3, Bax - bcl2-associated x protein, Glrx - glutaredoxin, Bak1 - bcl2-antagonist/killer 1, P2rx4 - purinergic receptor p2x, ligand-gated ion channel 4, Tpcn2 - two pore segment channel 2, Abcb1a - atp-binding cassette, sub-family b (mdr/tap), member 1a, Slc31a2 - solute carrier family 31, member 2, Cd63 - cd63 antigen, Pde4d - phosphodiesterase 4d, camp specific, Gnb5 - guanine nucleotide binding protein (g protein), beta 5, Cxcl1 - chemokine (c-x-c motif) ligand 1, Nedd4l - neural precursor cell expressed, developmentally down-regulated gene 4-like, Atp2b1 - atpase, ca++ transporting, plasma membrane 1, Ahcyl1 - s-adenosylhomocysteine hydrolase-like 1, Mapk9 - mitogen-activated protein kinase 9, Sestd1 - sec14 and spectrin domains 1, Itgb3 - integrin beta 3, Gbas - glioblastoma amplified sequence, Mmp9 - matrix metallopeptidase 9, Tpcn1 - two pore channel 1, Cacnb1 - calcium channel, voltage-dependent, beta 1 subunit, Psen1 - presenilin 1, Tmem38b - transmembrane protein 38b, Gnaq - guanine nucleotide binding protein, alpha q polypeptide, Itpr1 - inositol 1,4,5-trisphosphate receptor 1, Scn1b - sodium channel, voltage-gated, type i, beta, Stom - stomatin, Prnp - prion protein, Tcirg1 - t cell, immune regulator 1, atpase, h+ transporting, lysosomal v0 protein a3, Fgfr1 - fibroblast growth factor receptor 1, Slc9a3r2 - solute carrier family 9 (sodium/hydrogen exchanger), member 3 regulator 2, Syt11 - synaptotagmin xi, Slc25a4 - solute carrier family 25 (mitochondrial carrier, adenine nucleotide translocator), member 4, Atp1a1 - atpase, na+/k+ transporting, alpha 1 polypeptide, Acsl4 - acyl-coa synthetase long-chain family member 4, Atp5j - atp synthase, h+ transporting, mitochondrial f0 complex, subunit f, Trem2 - triggering receptor expressed on myeloid cells 2, Syt8 - synaptotagmin viii, Gpr89 - g protein-coupled receptor 89, Myo5a - myosin va, Pink1 - pten induced putative kinase 1, Cd300a - cd300a antigen, Gpr35 - g protein-coupled receptor 35, Slc18a1 - solute carrier family 18 (vesicular monoamine), member 1, Ccl4 - chemokine (c-c motif) ligand 4, Adora2a - adenosine a2a receptor, Fkbp1a - fk506 binding protein 1a, Ctss - cathepsin s, Ptpn3 - protein tyrosine phosphatase, non-receptor type 3, Lgals3 - lectin, galactose binding, soluble 3, Stac2 - sh3 and cysteine rich domain 2, S100a1 - s100 calcium binding protein a1, Tspo - translocator protein, Cyba - cytochrome b-245, alpha polypeptide, Mef2c - myocyte enhancer factor 2c, Hfe - hemochromatosis, B2m - beta-2 microglobulin, Bin1 - bridging integrator 1, Rtn4 - reticulon 4, Pla2g6 - phospholipase a2, group vi, Ctnnb1 - catenin (cadherin associated protein), beta 1, Plcg1 - phospholipase c, gamma 1, Igf1 - insulin-like growth factor 1, Thbs1 - thrombospondin 1, Cav1 - caveolin 1, caveolae protein, Homer3 - homer homolog 3 (drosophila), Ifngr2 - interferon gamma receptor 2, Atg5 - autophagy related 5]
GO:0019363	pyridine nucleotide biosynthetic process	9.74E-5	5.17E-3	2.33	10179	39	2124	19	[Nmrk1 - nicotinamide riboside kinase 1, Gpi1 - glucose phosphate isomerase 1, Kynu - kynureninase (l-kynurenine hydrolase), Aldoc - aldolase c, fructose-bisphosphate, Tpi1 - triosephosphate isomerase 1, Pkm - pyruvate kinase, muscle, Aldoa - aldolase a, fructose-bisphosphate, Hk3 - hexokinase 3, Pfkl - phosphofructokinase, liver, b-type, Nmnat3 - nicotinamide nucleotide adenylyltransferase 3, Hk1 - hexokinase 1, Idh2 - isocitrate dehydrogenase 2 (nadp+), mitochondrial, Nampt - nicotinamide phosphoribosyltransferase, Ogdh - oxoglutarate (alpha-ketoglutarate) dehydrogenase (lipoamide), Pgam1 - phosphoglycerate mutase 1, Nmnat1 - nicotinamide nucleotide adenylyltransferase 1, Pgk1 - phosphoglycerate kinase 1, Hk2 - hexokinase 2, Gapdh - glyceraldehyde-3-phosphate dehydrogenase]
GO:0006914	autophagy	9.75E-5	5.15E-3	1.61	10179	164	2124	55	[Vmp1 - vacuole membrane protein 1, Lgals8 - lectin, galactose binding, soluble 8, Vcp - valosin containing protein, Tollip - toll interacting protein, Atg10 - autophagy related 10, Sirt2 - sirtuin 2, Cd84 - cd84 antigen, Atg4d - autophagy related 4d, cysteine peptidase, Tecpr1 - tectonin beta-propeller repeat containing 1, Chmp4b - charged multivesicular body protein 4b, Optn - optineurin, Stub1 - stip1 homology and u-box containing protein 1, Gba - glucosidase, beta, acid, Psen1 - presenilin 1, Rab7 - rab7, member ras oncogene family, Fundc2 - fun14 domain containing 2, Mfn2 - mitofusin 2, Gabarap - gamma-aminobutyric acid receptor associated protein, Sbf2 - set binding factor 2, Tcirg1 - t cell, immune regulator 1, atpase, h+ transporting, lysosomal v0 protein a3, Gabarapl1 - gamma-aminobutyric acid (gaba) a receptor-associated protein-like 1, Dram2 - dna-damage regulated autophagy modulator 2, Syt11 - synaptotagmin xi, Rab12 - rab12, member ras oncogene family, Dram1 - dna-damage regulated autophagy modulator 1, Dap - death-associated protein, Rab1 - rab1, member ras oncogene family, Lamp2 - lysosomal-associated membrane protein 2, Atg13 - autophagy related 13, Pink1 - pten induced putative kinase 1, Fnbp1l - formin binding protein 1-like, Irgm1 - immunity-related gtpase family m member 1, Tmem208 - transmembrane protein 208, Prkaa1 - protein kinase, amp-activated, alpha 1 catalytic subunit, Atg12 - autophagy related 12, Anxa7 - annexin a7, Tex264 - testis expressed gene 264, Pmp22 - peripheral myelin protein 22, Pik3cb - phosphatidylinositol 3-kinase, catalytic, beta polypeptide, Ei24 - etoposide induced 2.4 mrna, Ubxn6 - ubx domain protein 6, Atp13a2 - atpase type 13a2, Bag3 - bcl2-associated athanogene 3, Phf23 - phd finger protein 23, Plekhm1 - pleckstrin homology domain containing, family m (with run domain) member 1, Plaa - phospholipase a2, activating protein, S100a8 - s100 calcium binding protein a8 (calgranulin a), Tm9sf1 - transmembrane 9 superfamily member 1, Vps11 - vacuolar protein sorting 11 (yeast), Lrrk2 - leucine-rich repeat kinase 2, Wipi1 - wd repeat domain, phosphoinositide interacting 1, Atg5 - autophagy related 5, Tmem41b - transmembrane protein 41b, Snap29 - synaptosomal-associated protein 29, Tfeb - transcription factor eb]
GO:0061919	process utilizing autophagic mechanism	9.75E-5	5.13E-3	1.61	10179	164	2124	55	[Vmp1 - vacuole membrane protein 1, Lgals8 - lectin, galactose binding, soluble 8, Tollip - toll interacting protein, Vcp - valosin containing protein, Atg10 - autophagy related 10, Sirt2 - sirtuin 2, Cd84 - cd84 antigen, Atg4d - autophagy related 4d, cysteine peptidase, Tecpr1 - tectonin beta-propeller repeat containing 1, Chmp4b - charged multivesicular body protein 4b, Optn - optineurin, Stub1 - stip1 homology and u-box containing protein 1, Gba - glucosidase, beta, acid, Psen1 - presenilin 1, Rab7 - rab7, member ras oncogene family, Mfn2 - mitofusin 2, Fundc2 - fun14 domain containing 2, Sbf2 - set binding factor 2, Gabarap - gamma-aminobutyric acid receptor associated protein, Tcirg1 - t cell, immune regulator 1, atpase, h+ transporting, lysosomal v0 protein a3, Gabarapl1 - gamma-aminobutyric acid (gaba) a receptor-associated protein-like 1, Dram2 - dna-damage regulated autophagy modulator 2, Syt11 - synaptotagmin xi, Rab12 - rab12, member ras oncogene family, Dram1 - dna-damage regulated autophagy modulator 1, Dap - death-associated protein, Rab1 - rab1, member ras oncogene family, Lamp2 - lysosomal-associated membrane protein 2, Atg13 - autophagy related 13, Pink1 - pten induced putative kinase 1, Fnbp1l - formin binding protein 1-like, Irgm1 - immunity-related gtpase family m member 1, Tmem208 - transmembrane protein 208, Prkaa1 - protein kinase, amp-activated, alpha 1 catalytic subunit, Atg12 - autophagy related 12, Tex264 - testis expressed gene 264, Anxa7 - annexin a7, Pmp22 - peripheral myelin protein 22, Pik3cb - phosphatidylinositol 3-kinase, catalytic, beta polypeptide, Ei24 - etoposide induced 2.4 mrna, Ubxn6 - ubx domain protein 6, Atp13a2 - atpase type 13a2, Bag3 - bcl2-associated athanogene 3, Phf23 - phd finger protein 23, Plekhm1 - pleckstrin homology domain containing, family m (with run domain) member 1, Plaa - phospholipase a2, activating protein, S100a8 - s100 calcium binding protein a8 (calgranulin a), Tm9sf1 - transmembrane 9 superfamily member 1, Vps11 - vacuolar protein sorting 11 (yeast), Lrrk2 - leucine-rich repeat kinase 2, Wipi1 - wd repeat domain, phosphoinositide interacting 1, Atg5 - autophagy related 5, Tmem41b - transmembrane protein 41b, Snap29 - synaptosomal-associated protein 29, Tfeb - transcription factor eb]
GO:0045047	protein targeting to ER	1.01E-4	5.29E-3	2.83	10179	22	2124	13	[Sec63 - sec63-like (s. cerevisiae), Srp19 - signal recognition particle 19, Chmp4b - charged multivesicular body protein 4b, Spcs1 - signal peptidase complex subunit 1 homolog (s. cerevisiae), Spcs2 - signal peptidase complex subunit 2 homolog (s. cerevisiae), Spcs3 - signal peptidase complex subunit 3 homolog (s. cerevisiae), Wrb - tryptophan rich basic protein, Sgta - small glutamine-rich tetratricopeptide repeat (tpr)-containing, alpha, Srpr - signal recognition particle receptor ('docking protein'), Srp72 - signal recognition particle 72, Ssr3 - signal sequence receptor, gamma, Asna1 - arsa arsenite transporter, atp-binding, homolog 1 (bacterial), Sec61a1 - sec61 alpha 1 subunit (s. cerevisiae)]
GO:0045765	regulation of angiogenesis	1.02E-4	5.32E-3	1.60	10179	168	2124	56	[Map2k5 - mitogen-activated protein kinase kinase 5, Mapk7 - mitogen-activated protein kinase 7, Ptgs2 - prostaglandin-endoperoxide synthase 2, Il1b - interleukin 1 beta, Ccbe1 - collagen and calcium binding egf domains 1, Il1a - interleukin 1 alpha, Hif1a - hypoxia inducible factor 1, alpha subunit, Sash1 - sam and sh3 domain containing 1, Pkm - pyruvate kinase, muscle, Eng - endoglin, Sars - seryl-aminoacyl-trna synthetase, Plxnd1 - plexin d1, Prkcb - protein kinase c, beta, Lif - leukemia inhibitory factor, Akt3 - thymoma viral proto-oncogene 3, Pgk1 - phosphoglycerate kinase 1, Hk2 - hexokinase 2, Ceacam1 - carcinoembryonic antigen-related cell adhesion molecule 1, Itgax - integrin alpha x, Creb3l1 - camp responsive element binding protein 3-like 1, Itgb3 - integrin beta 3, Lrg1 - leucine-rich alpha-2-glycoprotein 1, Itgb1bp1 - integrin beta 1 binding protein 1, Mmp9 - matrix metallopeptidase 9, Itgb2 - integrin beta 2, Wars - tryptophanyl-trna synthetase, Anxa1 - annexin a1, Cd36 - cd36 antigen, Pik3r2 - phosphatidylinositol 3-kinase, regulatory subunit, polypeptide 2 (p85 beta), Rgcc - regulator of cell cycle, Fbxw7 - f-box and wd-40 domain protein 7, Grn - granulin, Htatip2 - hiv-1 tat interactive protein 2, homolog (human), Anxa3 - annexin a3, Vegfb - vascular endothelial growth factor b, Vegfa - vascular endothelial growth factor a, Plk2 - polo-like kinase 2, Ecm1 - extracellular matrix protein 1, Cx3cr1 - chemokine (c-x3-c) receptor 1, E2f2 - e2f transcription factor 2, C3 - complement component 3, Spred1 - sprouty protein with evh-1 domain 1, related sequence, Lgals3 - lectin, galactose binding, soluble 3, C3ar1 - complement component 3a receptor 1, Jmjd8 - jumonji domain containing 8, S100a1 - s100 calcium binding protein a1, Rnh1 - ribonuclease/angiogenin inhibitor 1, Rtn4 - reticulon 4, Tnfrsf12a - tumor necrosis factor receptor superfamily, member 12a, Tgfbr2 - transforming growth factor, beta receptor ii, Ctnnb1 - catenin (cadherin associated protein), beta 1, Thbs1 - thrombospondin 1, Plcg1 - phospholipase c, gamma 1, Cdh5 - cadherin 5, Cxcr2 - chemokine (c-x-c motif) receptor 2, Pf4 - platelet factor 4]
GO:0070838	divalent metal ion transport	1.04E-4	5.4E-3	1.65	10179	142	2124	49	[Letm1 - leucine zipper-ef-hand containing transmembrane protein 1, Slc39a9 - solute carrier family 39 (zinc transporter), member 9, Slc39a6 - solute carrier family 39 (metal ion transporter), member 6, Mmgt1 - membrane magnesium transporter 1, Ero1l - ero1-like (s. cerevisiae), Prkcb - protein kinase c, beta, Mcu - mitochondrial calcium uniporter, Slc30a4 - solute carrier family 30 (zinc transporter), member 4, Tpcn2 - two pore segment channel 2, P2rx4 - purinergic receptor p2x, ligand-gated ion channel 4, Slc30a5 - solute carrier family 30 (zinc transporter), member 5, Itgav - integrin alpha v, Atp2b1 - atpase, ca++ transporting, plasma membrane 1, Slc11a1 - solute carrier family 11 (proton-coupled divalent metal ion transporters), member 1, Slc11a2 - solute carrier family 11 (proton-coupled divalent metal ion transporters), member 2, Gas6 - growth arrest specific 6, Psen1 - presenilin 1, Tpcn1 - two pore channel 1, Nipal3 - nipa-like domain containing 3, Cacnb1 - calcium channel, voltage-dependent, beta 1 subunit, Ddit3 - dna-damage inducible transcript 3, Tmem38b - transmembrane protein 38b, Itpr1 - inositol 1,4,5-trisphosphate receptor 1, Slc39a13 - solute carrier family 39 (metal ion transporter), member 13, Atp2a2 - atpase, ca++ transporting, cardiac muscle, slow twitch 2, Anxa6 - annexin a6, Slc41a2 - solute carrier family 41, member 2, Trpv4 - transient receptor potential cation channel, subfamily v, member 4, Vdac1 - voltage-dependent anion channel 1, Trpm4 - transient receptor potential cation channel, subfamily m, member 4, Slc39a1 - solute carrier family 39 (zinc transporter), member 1, Slc30a7 - solute carrier family 30 (zinc transporter), member 7, Trpm2 - transient receptor potential cation channel, subfamily m, member 2, Fkbp1a - fk506 binding protein 1a, Ccr5 - chemokine (c-c motif) receptor 5, Atp2a3 - atpase, ca++ transporting, ubiquitous, Afg3l2 - afg3(atpase family gene 3)-like 2 (yeast), Mcoln1 - mucolipin 1, Slc39a7 - solute carrier family 39 (zinc transporter), member 7, Cdk5 - cyclin-dependent kinase 5, Slc39a12 - solute carrier family 39 (zinc transporter), member 12, Mcoln2 - mucolipin 2, Slc39a11 - solute carrier family 39 (metal ion transporter), member 11, Plcg1 - phospholipase c, gamma 1, Slc39a2 - solute carrier family 39 (zinc transporter), member 2, Cav1 - caveolin 1, caveolae protein, Ibtk - inhibitor of bruton agammaglobulinemia tyrosine kinase, Kcnn4 - potassium intermediate/small conductance calcium-activated channel, subfamily n, member 4, Hrh1 - histamine receptor h1]
GO:0048585	negative regulation of response to stimulus	1.04E-4	5.4E-3	1.23	10179	933	2124	240	[H2-T23 - histocompatibility 2, t region locus 23, Calr - calreticulin, Ptgir - prostaglandin i receptor (ip), Mapkap1 - mitogen-activated protein kinase associated protein 1, Ptgs2 - prostaglandin-endoperoxide synthase 2, Cblb - casitas b-lineage lymphoma b, Dusp3 - dual specificity phosphatase 3 (vaccinia virus phosphatase vh1-related), Akt3 - thymoma viral proto-oncogene 3, Cd300lf - cd300 antigen like family member f, Derl3 - der1-like domain family, member 3, Sgms1 - sphingomyelin synthase 1, Acp5 - acid phosphatase 5, tartrate resistant, Socs6 - suppressor of cytokine signaling 6, Pycard - pyd and card domain containing, Dusp4 - dual specificity phosphatase 4, Slc35f6 - solute carrier family 35, member f6, Mfhas1 - malignant fibrous histiocytoma amplified sequence 1, Psap - prosaposin, Ddt - d-dopachrome tautomerase, Psen1 - presenilin 1, Ddit3 - dna-damage inducible transcript 3, Tnip3 - tnfaip3 interacting protein 3, Lpxn - leupaxin, Mfn2 - mitofusin 2, Prdx2 - peroxiredoxin 2, Sh3glb1 - sh3-domain grb2-like b1 (endophilin), Itch - itchy, e3 ubiquitin protein ligase, Slc9a3r2 - solute carrier family 9 (sodium/hydrogen exchanger), member 3 regulator 2, Adam17 - a disintegrin and metallopeptidase domain 17, Rps6kb1 - ribosomal protein s6 kinase, polypeptide 1, Twsg1 - twisted gastrulation homolog 1 (drosophila), Cttn - cortactin, Pde8b - phosphodiesterase 8b, Cx3cr1 - chemokine (c-x3-c) receptor 1, Vasn - vasorin, Gdf15 - growth differentiation factor 15, Irf4 - interferon regulatory factor 4, Adora2a - adenosine a2a receptor, Src - rous sarcoma oncogene, Ptpre - protein tyrosine phosphatase, receptor type, e, Spred2 - sprouty-related, evh1 domain containing 2, Spred1 - sprouty protein with evh-1 domain 1, related sequence, Inppl1 - inositol polyphosphate phosphatase-like 1, Syvn1 - synovial apoptosis inhibitor 1, synoviolin, Hfe - hemochromatosis, Erlec1 - endoplasmic reticulum lectin 1, Ndfip1 - nedd4 family interacting protein 1, Ptprj - protein tyrosine phosphatase, receptor type, j, Sec14l1 - sec14-like 1 (s. cerevisiae), Ctnnb1 - catenin (cadherin associated protein), beta 1, Cav2 - caveolin 2, Cav1 - caveolin 1, caveolae protein, Dgkz - diacylglycerol kinase zeta, Znrf3 - zinc and ring finger 3, Fcrlb - fc receptor-like b, Lrrk2 - leucine-rich repeat kinase 2, Ptpn2 - protein tyrosine phosphatase, non-receptor type 2, Wfs1 - wolfram syndrome 1 homolog (human), Arrb1 - arrestin, beta 1, Rasa3 - ras p21 protein activator 3, Anxa9 - annexin a9, Nr1d2 - nuclear receptor subfamily 1, group d, member 2, Aif1 - allograft inflammatory factor 1, Insig1 - insulin induced gene 1, Il1b - interleukin 1 beta, Derl2 - der1-like domain family, member 2, Itga1 - integrin alpha 1, Aes - amino-terminal enhancer of split, Bok - bcl2-related ovarian killer protein, Fxn - frataxin, Lif - leukemia inhibitory factor, 5430435G22Rik - riken cdna 5430435g22 gene, Timp2 - tissue inhibitor of metalloproteinase 2, Cd84 - cd84 antigen, Map4k4 - mitogen-activated protein kinase kinase kinase kinase 4, Slamf8 - slam family member 8, Camk2n1 - calcium/calmodulin-dependent protein kinase ii inhibitor 1, Ndufs3 - nadh dehydrogenase (ubiquinone) fe-s protein 3, Xdh - xanthine dehydrogenase, Hspa5 - heat shock protein 5, Dnaja3 - dnaj (hsp40) homolog, subfamily a, member 3, Akt1s1 - akt1 substrate 1 (proline-rich), Cd200r1 - cd200 receptor 1, Pglyrp1 - peptidoglycan recognition protein 1, Metrnl - meteorin, glial cell differentiation regulator-like, Anxa1 - annexin a1, Cd22 - cd22 antigen, Rab7 - rab7, member ras oncogene family, Acaa2 - acetyl-coenzyme a acyltransferase 2 (mitochondrial 3-oxoacyl-coenzyme a thiolase), Grn - granulin, Lmbrd1 - lmbr1 domain containing 1, Chst11 - carbohydrate sulfotransferase 11, Anxa5 - annexin a5, Psmd10 - proteasome (prosome, macropain) 26s subunit, non-atpase, 10, Fnip2 - folliculin interacting protein 2, Fgl2 - fibrinogen-like protein 2, Nploc4 - nuclear protein localization 4 homolog (s. cerevisiae), Cdkn2d - cyclin-dependent kinase inhibitor 2d (p19, inhibits cdk4), Scly - selenocysteine lyase, Cd300a - cd300a antigen, Rnf149 - ring finger protein 149, Irak3 - interleukin-1 receptor-associated kinase 3, Wwc2 - ww, c2 and coiled-coil domain containing 2, Grina - glutamate receptor, ionotropic, n-methyl d-aspartate-associated protein 1 (glutamate binding), Higd1a - hig1 domain family, member 1a, Arhgap24 - rho gtpase activating protein 24, Lgals3 - lectin, galactose binding, soluble 3, Il7r - interleukin 7 receptor, Cdh1 - cadherin 1, Fcgr2b - fc receptor, igg, low affinity iib, Ppp1r15a - protein phosphatase 1, regulatory (inhibitor) subunit 15a, Sema6b - sema domain, transmembrane domain (tm), and cytoplasmic domain, (semaphorin) 6b, Sema7a - sema domain, immunoglobulin domain (ig), and gpi membrane anchor, (semaphorin) 7a, D1Ertd622e - dna segment, chr 1, erato doi 622, expressed, Ldlr - low density lipoprotein receptor, Phlda3 - pleckstrin homology-like domain, family a, member 3, Rtn4 - reticulon 4, Ybx1 - y box protein 1, Mvk - mevalonate kinase, Sema4d - sema domain, immunoglobulin domain (ig), transmembrane domain (tm) and short cytoplasmic domain, (semaphorin) 4d, Tgif1 - tgfb-induced factor homeobox 1, Thbs1 - thrombospondin 1, Snx25 - sorting nexin 25, Cdh5 - cadherin 5, Il6 - interleukin 6, Nr1h3 - nuclear receptor subfamily 1, group h, member 3, Arg1 - arginase, liver, Hk3 - hexokinase 3, Prkcb - protein kinase c, beta, Apoe - apolipoprotein e, Socs3 - suppressor of cytokine signaling 3, Nampt - nicotinamide phosphoribosyltransferase, Socs1 - suppressor of cytokine signaling 1, Cuedc2 - cue domain containing 2, Prkcd - protein kinase c, delta, Ceacam1 - carcinoembryonic antigen-related cell adhesion molecule 1, Phb - prohibitin, Pde4d - phosphodiesterase 4d, camp specific, Creb3l1 - camp responsive element binding protein 3-like 1, Fnip1 - folliculin interacting protein 1, Optn - optineurin, Tbc1d7 - tbc1 domain family, member 7, Cish - cytokine inducible sh2-containing protein, Stub1 - stip1 homology and u-box containing protein 1, Tnfaip8l1 - tumor necrosis factor, alpha-induced protein 8-like 1, Rgs1 - regulator of g-protein signaling 1, Gba - glucosidase, beta, acid, Gas6 - growth arrest specific 6, Padi2 - peptidyl arginine deiminase, type ii, Pik3r2 - phosphatidylinositol 3-kinase, regulatory subunit, polypeptide 2 (p85 beta), Smurf1 - smad specific e3 ubiquitin protein ligase 1, Mtm1 - x-linked myotubular myopathy gene 1, Txn1 - thioredoxin 1, Ptpmt1 - protein tyrosine phosphatase, mitochondrial 1, Ndufa13 - nadh dehydrogenase (ubiquinone) 1 alpha subcomplex, 13, Hist2h2be - histone cluster 2, h2be, Tbc1d24 - tbc1 domain family, member 24, Vegfa - vascular endothelial growth factor a, Lemd2 - lem domain containing 2, Vdac2 - voltage-dependent anion channel 2, Hyal2 - hyaluronoglucosaminidase 2, Ercc6 - excision repair cross-complementing rodent repair deficiency, complementation group 6, Sgta - small glutamine-rich tetratricopeptide repeat (tpr)-containing, alpha, Pink1 - pten induced putative kinase 1, Ier3 - immediate early response 3, Prkaa1 - protein kinase, amp-activated, alpha 1 catalytic subunit, Cers2 - ceramide synthase 2, Rgs10 - regulator of g-protein signalling 10, Ybx3 - y box protein 3, Krt1 - keratin 1, Abcd2 - atp-binding cassette, sub-family d (ald), member 2, Palm - paralemmin, Tsku - tsukushi, Plau - plasminogen activator, urokinase, Slc7a11 - solute carrier family 7 (cationic amino acid transporter, y+ system), member 11, Dok2 - docking protein 2, Rgs12 - regulator of g-protein signaling 12, Nfkbid - nuclear factor of kappa light polypeptide gene enhancer in b cells inhibitor, delta, Igf1 - insulin-like growth factor 1, Appl2 - adaptor protein, phosphotyrosine interaction, ph domain and leucine zipper containing 2, Homer3 - homer homolog 3 (drosophila), Grlf1 - glucocorticoid receptor dna binding factor 1, Ppard - peroxisome proliferator activator receptor delta, Jak3 - janus kinase 3, Gpc1 - glypican 1, Bcl2l1 - bcl2-like 1, Map2k5 - mitogen-activated protein kinase kinase 5, S1pr2 - sphingosine-1-phosphate receptor 2, Mapk7 - mitogen-activated protein kinase 7, Hif1a - hypoxia inducible factor 1, alpha subunit, Eng - endoglin, Sirt2 - sirtuin 2, Tnfrsf23 - tumor necrosis factor receptor superfamily, member 23, Mmp14 - matrix metallopeptidase 14 (membrane-inserted), Bax - bcl2-associated x protein, Mmp12 - matrix metallopeptidase 12, Glrx - glutaredoxin, Kctd10 - potassium channel tetramerisation domain containing 10, Bid - bh3 interacting domain death agonist, Itgav - integrin alpha v, Pin1 - protein (peptidyl-prolyl cis/trans isomerase) nima-interacting 1, Il20rb - interleukin 20 receptor beta, Hmgcr - 3-hydroxy-3-methylglutaryl-coenzyme a reductase, Kctd6 - potassium channel tetramerisation domain containing 6, Itgb1bp1 - integrin beta 1 binding protein 1, Mmp9 - matrix metallopeptidase 9, Tap1 - transporter 1, atp-binding cassette, sub-family b (mdr/tap), Tank - traf family member-associated nf-kappa b activator, Tarbp2 - tar (hiv) rna binding protein 2, Bcl2l2 - bcl2-like 2, Pebp1 - phosphatidylethanolamine binding protein 1, Bcl3 - b cell leukemia/lymphoma 3, Itpr1 - inositol 1,4,5-trisphosphate receptor 1, Cd200 - cd200 antigen, Prnp - prion protein, Pttg1ip - pituitary tumor-transforming 1 interacting protein, Rbms3 - rna binding motif, single stranded interacting protein, Syt11 - synaptotagmin xi, Litaf - lps-induced tn factor, Plk2 - polo-like kinase 2, Rasa4 - ras p21 protein activator 4, Nlrc3 - nlr family, card domain containing 3, Chid1 - chitinase domain containing 1, Lgmn - legumain, Ecm1 - extracellular matrix protein 1, Mgrn1 - mahogunin, ring finger 1, Mdm2 - transformed mouse 3t3 cell double minute 2, Sod2 - superoxide dismutase 2, mitochondrial, Arap3 - arfgap with rhogap domain, ankyrin repeat and ph domain 3, Zfp385a - zinc finger protein 385a, Lbh - limb-bud and heart, Aida - axin interactor, dorsalization associated, Ttll12 - tubulin tyrosine ligase-like family, member 12, Nxn - nucleoredoxin, Numb - numb gene homolog (drosophila), Dnajc3 - dnaj (hsp40) homolog, subfamily c, member 3, Smpd1 - sphingomyelin phosphodiesterase 1, acid lysosomal, Spg20 - spastic paraplegia 20, spartin (troyer syndrome) homolog (human), Nlrc5 - nlr family, card domain containing 5, Pf4 - platelet factor 4]
GO:0043277	apoptotic cell clearance	1.12E-4	5.78E-3	3.10	10179	17	2124	11	[Tgm2 - transglutaminase 2, c polypeptide, Gas6 - growth arrest specific 6, Cd36 - cd36 antigen, Itgav - integrin alpha v, Nr1h3 - nuclear receptor subfamily 1, group h, member 3, Txndc5 - thioredoxin domain containing 5, Trem2 - triggering receptor expressed on myeloid cells 2, Itgb3 - integrin beta 3, Tyrobp - tyro protein tyrosine kinase binding protein, Mfge8 - milk fat globule-egf factor 8 protein, Marco - macrophage receptor with collagenous structure]
GO:1903319	positive regulation of protein maturation	1.12E-4	5.76E-3	3.10	10179	17	2124	11	[C3 - complement component 3, Timm17a - translocase of inner mitochondrial membrane 17a, Mmp14 - matrix metallopeptidase 14 (membrane-inserted), Hpn - hepsin, Gsn - gelsolin, Rhbdd1 - rhomboid domain containing 1, Il1b - interleukin 1 beta, Ccbe1 - collagen and calcium binding egf domains 1, Src - rous sarcoma oncogene, Phb - prohibitin, Bag2 - bcl2-associated athanogene 2]
GO:0090174	organelle membrane fusion	1.14E-4	5.85E-3	2.09	10179	55	2124	24	[Stx5a - syntaxin 5a, Vav3 - vav 3 oncogene, Dysf - dysferlin, Sec22b - sec22 vesicle trafficking protein homolog b (s. cerevisiae), Snapin - snap-associated protein, Rab12 - rab12, member ras oncogene family, Vti1b - vesicle transport through interaction with t-snares 1b, Stx12 - syntaxin 12, 5430435G22Rik - riken cdna 5430435g22 gene, Gosr1 - golgi snap receptor complex member 1, Eea1 - early endosome antigen 1, Uso1 - uso1 vesicle docking factor, Stx7 - syntaxin 7, Stx4a - syntaxin 4a (placental), Rab13 - rab13, member ras oncogene family, Bet1 - blocked early in transport 1 homolog (s. cerevisiae), Stx3 - syntaxin 3, Rab7 - rab7, member ras oncogene family, Vps11 - vacuolar protein sorting 11 (yeast), Cav2 - caveolin 2, Gosr2 - golgi snap receptor complex member 2, Stx6 - syntaxin 6, Rab34 - rab34, member of ras oncogene family, Snap29 - synaptosomal-associated protein 29]
GO:0072599	establishment of protein localization to endoplasmic reticulum	1.21E-4	6.19E-3	2.68	10179	25	2124	14	[Srp19 - signal recognition particle 19, Chmp4b - charged multivesicular body protein 4b, Sec63 - sec63-like (s. cerevisiae), Rab3gap2 - rab3 gtpase activating protein subunit 2, Spcs1 - signal peptidase complex subunit 1 homolog (s. cerevisiae), Spcs3 - signal peptidase complex subunit 3 homolog (s. cerevisiae), Spcs2 - signal peptidase complex subunit 2 homolog (s. cerevisiae), Wrb - tryptophan rich basic protein, Sgta - small glutamine-rich tetratricopeptide repeat (tpr)-containing, alpha, Srp72 - signal recognition particle 72, Srpr - signal recognition particle receptor ('docking protein'), Ssr3 - signal sequence receptor, gamma, Asna1 - arsa arsenite transporter, atp-binding, homolog 1 (bacterial), Sec61a1 - sec61 alpha 1 subunit (s. cerevisiae)]
GO:0009142	nucleoside triphosphate biosynthetic process	1.22E-4	6.19E-3	1.99	10179	65	2124	27	[Atp5j - atp synthase, h+ transporting, mitochondrial f0 complex, subunit f, Atp5g2 - atp synthase, h+ transporting, mitochondrial f0 complex, subunit c2 (subunit 9), Atp5g1 - atp synthase, h+ transporting, mitochondrial f0 complex, subunit c1 (subunit 9), Gpi1 - glucose phosphate isomerase 1, Atp5c1 - atp synthase, h+ transporting, mitochondrial f1 complex, gamma polypeptide 1, Atp5b - atp synthase, h+ transporting mitochondrial f1 complex, beta subunit, Pkm - pyruvate kinase, muscle, Atp5a1 - atp synthase, h+ transporting, mitochondrial f1 complex, alpha subunit 1, Hk3 - hexokinase 3, Pfkl - phosphofructokinase, liver, b-type, Hk1 - hexokinase 1, Atp5o - atp synthase, h+ transporting, mitochondrial f1 complex, o subunit, Pgam1 - phosphoglycerate mutase 1, Pgk1 - phosphoglycerate kinase 1, Hk2 - hexokinase 2, Nme2 - nme/nm23 nucleoside diphosphate kinase 2, Nme6 - nme/nm23 nucleoside diphosphate kinase 6, Cox5b - cytochrome c oxidase subunit vb, Aldoc - aldolase c, fructose-bisphosphate, Tpi1 - triosephosphate isomerase 1, Aldoa - aldolase a, fructose-bisphosphate, Atp5g3 - atp synthase, h+ transporting, mitochondrial f0 complex, subunit c3 (subunit 9), Cyc1 - cytochrome c-1, Ogdh - oxoglutarate (alpha-ketoglutarate) dehydrogenase (lipoamide), Atp5d - atp synthase, h+ transporting, mitochondrial f1 complex, delta subunit, Cmpk2 - cytidine monophosphate (ump-cmp) kinase 2, mitochondrial, Gapdh - glyceraldehyde-3-phosphate dehydrogenase]
GO:0009132	nucleoside diphosphate metabolic process	1.31E-4	6.63E-3	2.15	10179	49	2124	22	[Nme6 - nme/nm23 nucleoside diphosphate kinase 6, Gpi1 - glucose phosphate isomerase 1, Nudt9 - nudix (nucleoside diphosphate linked moiety x)-type motif 9, Aldoc - aldolase c, fructose-bisphosphate, Pkm - pyruvate kinase, muscle, Tpi1 - triosephosphate isomerase 1, Aldoa - aldolase a, fructose-bisphosphate, Pfkl - phosphofructokinase, liver, b-type, Hk3 - hexokinase 3, Ldha - lactate dehydrogenase a, Hk1 - hexokinase 1, Ogdh - oxoglutarate (alpha-ketoglutarate) dehydrogenase (lipoamide), Pgam1 - phosphoglycerate mutase 1, Entpd7 - ectonucleoside triphosphate diphosphohydrolase 7, Hk2 - hexokinase 2, Pgk1 - phosphoglycerate kinase 1, Ak2 - adenylate kinase 2, Nudt7 - nudix (nucleoside diphosphate linked moiety x)-type motif 7, Cmpk2 - cytidine monophosphate (ump-cmp) kinase 2, mitochondrial, Cant1 - calcium activated nucleotidase 1, Nme2 - nme/nm23 nucleoside diphosphate kinase 2, Gapdh - glyceraldehyde-3-phosphate dehydrogenase]
GO:0044282	small molecule catabolic process	1.31E-4	6.62E-3	1.57	10179	177	2124	58	[Inpp5a - inositol polyphosphate-5-phosphatase a, Ppard - peroxisome proliferator activator receptor delta, Bckdk - branched chain ketoacid dehydrogenase kinase, Gnpda1 - glucosamine-6-phosphate deaminase 1, Pgm2 - phosphoglucomutase 2, Arg1 - arginase, liver, Fah - fumarylacetoacetate hydrolase, Acat2 - acetyl-coenzyme a acetyltransferase 2, Gpi1 - glucose phosphate isomerase 1, Decr1 - 2,4-dienoyl coa reductase 1, mitochondrial, Acadl - acyl-coenzyme a dehydrogenase, long-chain, Pfkl - phosphofructokinase, liver, b-type, Bcat2 - branched chain aminotransferase 2, mitochondrial, Apoe - apolipoprotein e, Hk1 - hexokinase 1, Got1 - glutamate oxaloacetate transaminase 1, soluble, Adhfe1 - alcohol dehydrogenase, iron containing, 1, Ivd - isovaleryl coenzyme a dehydrogenase, Aig1 - androgen-induced 1, Oxct1 - 3-oxoacid coa transferase 1, Glb1 - galactosidase, beta 1, Kynu - kynureninase (l-kynurenine hydrolase), Tpi1 - triosephosphate isomerase 1, Renbp - renin binding protein, Nudt3 - nudix (nucleotide diphosphate linked moiety x)-type motif 3, Amdhd2 - amidohydrolase domain containing 2, Acox3 - acyl-coenzyme a oxidase 3, pristanoyl, Hibadh - 3-hydroxyisobutyrate dehydrogenase, Phyh - phytanoyl-coa hydroxylase, Aldh6a1 - aldehyde dehydrogenase family 6, subfamily a1, Acaa2 - acetyl-coenzyme a acyltransferase 2 (mitochondrial 3-oxoacyl-coenzyme a thiolase), Rpe - ribulose-5-phosphate-3-epimerase, Echs1 - enoyl coenzyme a hydratase, short chain, 1, mitochondrial, Hagh - hydroxyacyl glutathione hydrolase, Galk2 - galactokinase 2, Akr1b8 - aldo-keto reductase family 1, member b8, Hyal2 - hyaluronoglucosaminidase 2, Sord - sorbitol dehydrogenase, Dera - 2-deoxyribose-5-phosphate aldolase homolog (c. elegans), Cdadc1 - cytidine and dcmp deaminase domain containing 1, Scly - selenocysteine lyase, Il4i1 - interleukin 4 induced 1, Impa1 - inositol (myo)-1(or 4)-monophosphatase 1, Npl - n-acetylneuraminate pyruvate lyase, Gstz1 - glutathione transferase zeta 1 (maleylacetoacetate isomerase), Akr1a1 - aldo-keto reductase family 1, member a1 (aldehyde reductase), Pgd - phosphogluconate dehydrogenase, Oat - ornithine aminotransferase, Abcd2 - atp-binding cassette, sub-family d (ald), member 2, Abhd16a - abhydrolase domain containing 16a, Mgat1 - mannoside acetylglucosaminyltransferase 1, Ldha - lactate dehydrogenase a, Slc27a4 - solute carrier family 27 (fatty acid transporter), member 4, Gusb - glucuronidase, beta, Aldh1l1 - aldehyde dehydrogenase 1 family, member l1, Gcdh - glutaryl-coenzyme a dehydrogenase, Gcsh - glycine cleavage system protein h (aminomethyl carrier), Esd - esterase d/formylglutathione hydrolase]
GO:0046394	carboxylic acid biosynthetic process	1.34E-4	6.76E-3	1.60	10179	162	2124	54	[Hpgds - hematopoietic prostaglandin d synthase, Fasn - fatty acid synthase, Mgll - monoglyceride lipase, Scd1 - stearoyl-coenzyme a desaturase 1, Gatm - glycine amidinotransferase (l-arginine:glycine amidinotransferase), Ptgs1 - prostaglandin-endoperoxide synthase 1, Ptgs2 - prostaglandin-endoperoxide synthase 2, Nr1h3 - nuclear receptor subfamily 1, group h, member 3, Adi1 - acireductone dioxygenase 1, Il1b - interleukin 1 beta, Gpi1 - glucose phosphate isomerase 1, Pkm - pyruvate kinase, muscle, Hk3 - hexokinase 3, Pfkl - phosphofructokinase, liver, b-type, Bcat2 - branched chain aminotransferase 2, mitochondrial, Chst12 - carbohydrate sulfotransferase 12, Hk1 - hexokinase 1, Aldh1a2 - aldehyde dehydrogenase family 1, subfamily a2, Got1 - glutamate oxaloacetate transaminase 1, soluble, Pgam1 - phosphoglycerate mutase 1, Ugdh - udp-glucose dehydrogenase, Pgk1 - phosphoglycerate kinase 1, Ptpla - protein tyrosine phosphatase-like (proline instead of catalytic arginine), member a, Hk2 - hexokinase 2, Gch1 - gtp cyclohydrolase 1, Tecr - trans-2,3-enoyl-coa reductase, Acsl3 - acyl-coa synthetase long-chain family member 3, Kynu - kynureninase (l-kynurenine hydrolase), Aldoc - aldolase c, fructose-bisphosphate, Tpi1 - triosephosphate isomerase 1, Ass1 - argininosuccinate synthetase 1, Aldoa - aldolase a, fructose-bisphosphate, Psat1 - phosphoserine aminotransferase 1, Elovl1 - elongation of very long chain fatty acids (fen1/elo2, sur4/elo3, yeast)-like 1, Ptges - prostaglandin e synthase, Mthfs - 5, 10-methenyltetrahydrofolate synthetase, Gapdh - glyceraldehyde-3-phosphate dehydrogenase, Asns - asparagine synthetase, Fads2 - fatty acid desaturase 2, Dse - dermatan sulfate epimerase, Myo5a - myosin va, Tbxas1 - thromboxane a synthase 1, platelet, Fads3 - fatty acid desaturase 3, Prkaa1 - protein kinase, amp-activated, alpha 1 catalytic subunit, Degs1 - degenerative spermatocyte homolog 1 (drosophila), Akr1a1 - aldo-keto reductase family 1, member a1 (aldehyde reductase), Amacr - alpha-methylacyl-coa racemase, Pla2g4a - phospholipase a2, group iva (cytosolic, calcium-dependent), Ldha - lactate dehydrogenase a, Ogdh - oxoglutarate (alpha-ketoglutarate) dehydrogenase (lipoamide), Chst14 - carbohydrate (n-acetylgalactosamine 4-0) sulfotransferase 14, Fads1 - fatty acid desaturase 1, Srr - serine racemase, Ndufab1 - nadh dehydrogenase (ubiquinone) 1, alpha/beta subcomplex, 1]
GO:0031348	negative regulation of defense response	1.45E-4	7.27E-3	1.64	10179	140	2124	48	[Itch - itchy, e3 ubiquitin protein ligase, H2-T23 - histocompatibility 2, t region locus 23, Ppard - peroxisome proliferator activator receptor delta, Nr1d2 - nuclear receptor subfamily 1, group d, member 2, Syt11 - synaptotagmin xi, Nr1h3 - nuclear receptor subfamily 1, group h, member 3, Arg1 - arginase, liver, Fgl2 - fibrinogen-like protein 2, Nlrc3 - nlr family, card domain containing 3, Chid1 - chitinase domain containing 1, Nploc4 - nuclear protein localization 4 homolog (s. cerevisiae), Sirt2 - sirtuin 2, Apoe - apolipoprotein e, Socs3 - suppressor of cytokine signaling 3, Ier3 - immediate early response 3, Cuedc2 - cue domain containing 2, Cx3cr1 - chemokine (c-x3-c) receptor 1, Mmp12 - matrix metallopeptidase 12, Irak3 - interleukin-1 receptor-associated kinase 3, Slamf8 - slam family member 8, Ceacam1 - carcinoembryonic antigen-related cell adhesion molecule 1, Adora2a - adenosine a2a receptor, Acp5 - acid phosphatase 5, tartrate resistant, Krt1 - keratin 1, Pycard - pyd and card domain containing, Fcgr2b - fc receptor, igg, low affinity iib, Il20rb - interleukin 20 receptor beta, Ttll12 - tubulin tyrosine ligase-like family, member 12, D1Ertd622e - dna segment, chr 1, erato doi 622, expressed, Dnaja3 - dnaj (hsp40) homolog, subfamily a, member 3, Ldlr - low density lipoprotein receptor, Cd200r1 - cd200 receptor 1, Abcd2 - atp-binding cassette, sub-family d (ald), member 2, Metrnl - meteorin, glial cell differentiation regulator-like, Pglyrp1 - peptidoglycan recognition protein 1, Mfhas1 - malignant fibrous histiocytoma amplified sequence 1, Ndfip1 - nedd4 family interacting protein 1, Tap1 - transporter 1, atp-binding cassette, sub-family b (mdr/tap), Mvk - mevalonate kinase, Sec14l1 - sec14-like 1 (s. cerevisiae), Tarbp2 - tar (hiv) rna binding protein 2, Igf1 - insulin-like growth factor 1, Appl2 - adaptor protein, phosphotyrosine interaction, ph domain and leucine zipper containing 2, Cdh5 - cadherin 5, Cd200 - cd200 antigen, Ptpn2 - protein tyrosine phosphatase, non-receptor type 2, Nlrc5 - nlr family, card domain containing 5, Grn - granulin]
GO:0046916	cellular transition metal ion homeostasis	1.47E-4	7.34E-3	2.03	10179	59	2124	25	[Prnp - prion protein, Slc39a6 - solute carrier family 39 (metal ion transporter), member 6, Iscu - iscu iron-sulfur cluster scaffold homolog (e. coli), Atp6ap1 - atpase, h+ transporting, lysosomal accessory protein 1, Atp6v1g1 - atpase, h+ transporting, lysosomal v1 subunit g1, Arf1 - adp-ribosylation factor 1, Tfrc - transferrin receptor, Hif1a - hypoxia inducible factor 1, alpha subunit, Tmem199 - transmembrane protein 199, Fxn - frataxin, Slc31a1 - solute carrier family 31, member 1, Slc31a2 - solute carrier family 31, member 2, Slc30a5 - solute carrier family 30 (zinc transporter), member 5, Fth1 - ferritin heavy chain 1, Atp13a2 - atpase type 13a2, Hfe - hemochromatosis, Slc11a1 - solute carrier family 11 (proton-coupled divalent metal ion transporters), member 1, Slc39a7 - solute carrier family 39 (zinc transporter), member 7, Slc11a2 - solute carrier family 11 (proton-coupled divalent metal ion transporters), member 2, Ndfip1 - nedd4 family interacting protein 1, Glrx3 - glutaredoxin 3, Atp6v0d1 - atpase, h+ transporting, lysosomal v0 subunit d1, Slc39a12 - solute carrier family 39 (zinc transporter), member 12, Atp6v1a - atpase, h+ transporting, lysosomal v1 subunit a, Slc39a13 - solute carrier family 39 (metal ion transporter), member 13]
GO:0061025	membrane fusion	1.49E-4	7.41E-3	1.94	10179	69	2124	28	[Vav3 - vav 3 oncogene, Stx5a - syntaxin 5a, Dysf - dysferlin, Sec22b - sec22 vesicle trafficking protein homolog b (s. cerevisiae), Snapin - snap-associated protein, Rab12 - rab12, member ras oncogene family, Stx12 - syntaxin 12, Adam8 - a disintegrin and metallopeptidase domain 8, Hyal2 - hyaluronoglucosaminidase 2, 5430435G22Rik - riken cdna 5430435g22 gene, Rab13 - rab13, member ras oncogene family, Stx4a - syntaxin 4a (placental), Stx3 - syntaxin 3, Anxa7 - annexin a7, Rab34 - rab34, member of ras oncogene family, Vti1b - vesicle transport through interaction with t-snares 1b, Gas6 - growth arrest specific 6, Gosr1 - golgi snap receptor complex member 1, Eea1 - early endosome antigen 1, Uso1 - uso1 vesicle docking factor, Bet1 - blocked early in transport 1 homolog (s. cerevisiae), Stx7 - syntaxin 7, Rab7 - rab7, member ras oncogene family, Vps11 - vacuolar protein sorting 11 (yeast), Cav2 - caveolin 2, Stx6 - syntaxin 6, Gosr2 - golgi snap receptor complex member 2, Snap29 - synaptosomal-associated protein 29]
GO:0070201	regulation of establishment of protein localization	1.53E-4	7.59E-3	1.33	10179	480	2124	133	[H2-T23 - histocompatibility 2, t region locus 23, Cyp51 - cytochrome p450, family 51, Arf1 - adp-ribosylation factor 1, Nr1h3 - nuclear receptor subfamily 1, group h, member 3, Ptgs2 - prostaglandin-endoperoxide synthase 2, Unc93b1 - unc-93 homolog b1 (c. elegans), Nucb1 - nucleobindin 1, Pfkl - phosphofructokinase, liver, b-type, Apoe - apolipoprotein e, Stx4a - syntaxin 4a (placental), Socs1 - suppressor of cytokine signaling 1, Prkcd - protein kinase c, delta, Wls - wntless homolog (drosophila), Derl3 - der1-like domain family, member 3, Ceacam1 - carcinoembryonic antigen-related cell adhesion molecule 1, Sec16a - sec16 homolog a (s. cerevisiae), Pycard - pyd and card domain containing, Oxct1 - 3-oxoacid coa transferase 1, Gripap1 - grip1 associated protein 1, Rab11fip5 - rab11 family interacting protein 5 (class i), Edem1 - er degradation enhancer, mannosidase alpha-like 1, Acsl3 - acyl-coa synthetase long-chain family member 3, Scamp5 - secretory carrier membrane protein 5, Gas6 - growth arrest specific 6, Pik3r2 - phosphatidylinositol 3-kinase, regulatory subunit, polypeptide 2 (p85 beta), Rhbdd3 - rhomboid domain containing 3, Slc16a1 - solute carrier family 16 (monocarboxylic acid transporters), member 1, Psen1 - presenilin 1, Sirt4 - sirtuin 4, Lepre1 - leprecan 1, Txn1 - thioredoxin 1, Fbxw7 - f-box and wd-40 domain protein 7, Ptpmt1 - protein tyrosine phosphatase, mitochondrial 1, Gapdh - glyceraldehyde-3-phosphate dehydrogenase, Sh3glb1 - sh3-domain grb2-like b1 (endophilin), Trem2 - triggering receptor expressed on myeloid cells 2, Adam9 - a disintegrin and metallopeptidase domain 9 (meltrin gamma), Cadm1 - cell adhesion molecule 1, Hyal2 - hyaluronoglucosaminidase 2, Idh2 - isocitrate dehydrogenase 2 (nadp+), mitochondrial, Pink1 - pten induced putative kinase 1, Pde8b - phosphodiesterase 8b, Prkaa1 - protein kinase, amp-activated, alpha 1 catalytic subunit, Ctsd - cathepsin d, Adora2a - adenosine a2a receptor, Src - rous sarcoma oncogene, Gpr68 - g protein-coupled receptor 68, Ccr5 - chemokine (c-c motif) receptor 5, Atp13a2 - atpase type 13a2, Ifnar1 - interferon (alpha and beta) receptor 1, Casp4 - caspase 4, apoptosis-related cysteine peptidase, Ifi27 - interferon, alpha-inducible protein 27, C2cd2l - c2 calcium-dependent domain containing 2-like, Erlec1 - endoplasmic reticulum lectin 1, Pam - peptidylglycine alpha-amidating monooxygenase, Snx12 - sorting nexin 12, Ndfip1 - nedd4 family interacting protein 1, Clec5a - c-type lectin domain family 5, member a, Slc7a11 - solute carrier family 7 (cationic amino acid transporter, y+ system), member 11, Psmd9 - proteasome (prosome, macropain) 26s subunit, non-atpase, 9, Ndel1 - nuclear distribution gene e-like homolog 1 (a. nidulans), Igf1 - insulin-like growth factor 1, Atpif1 - atpase inhibitory factor 1, Ndfip2 - nedd4 family interacting protein 2, Lrrk2 - leucine-rich repeat kinase 2, Sptbn1 - spectrin beta, non-erythrocytic 1, Arrb1 - arrestin, beta 1, Ppard - peroxisome proliferator activator receptor delta, Fn1 - fibronectin 1, Aif1 - allograft inflammatory factor 1, Insig1 - insulin induced gene 1, Derl2 - der1-like domain family, member 2, Crlf2 - cytokine receptor-like factor 2, Il1b - interleukin 1 beta, Tlr1 - toll-like receptor 1, Hif1a - hypoxia inducible factor 1, alpha subunit, Il1a - interleukin 1 alpha, Gpi1 - glucose phosphate isomerase 1, Ppia - peptidylprolyl isomerase a, Cd38 - cd38 antigen, Scfd1 - sec1 family domain containing 1, Hk1 - hexokinase 1, Tm7sf3 - transmembrane 7 superfamily member 3, Cd84 - cd84 antigen, Tm9sf4 - transmembrane 9 superfamily protein member 4, Mcu - mitochondrial calcium uniporter, Map4k4 - mitogen-activated protein kinase kinase kinase kinase 4, Mmp12 - matrix metallopeptidase 12, Glrx - glutaredoxin, Rab34 - rab34, member of ras oncogene family, Itgam - integrin alpha m, Aacs - acetoacetyl-coa synthetase, Hmgcr - 3-hydroxy-3-methylglutaryl-coenzyme a reductase, Cd200r1 - cd200 receptor 1, Pkdcc - protein kinase domain containing, cytoplasmic, Itgb1bp1 - integrin beta 1 binding protein 1, Mmp8 - matrix metallopeptidase 8, Anxa1 - annexin a1, Cd36 - cd36 antigen, Cd22 - cd22 antigen, Rgcc - regulator of cell cycle, Cd200 - cd200 antigen, Stom - stomatin, Anxa4 - annexin a4, Prnp - prion protein, Bcap31 - b cell receptor associated protein 31, Tcirg1 - t cell, immune regulator 1, atpase, h+ transporting, lysosomal v0 protein a3, Rhbdf2 - rhomboid 5 homolog 2 (drosophila), Anxa5 - annexin a5, Mdfic - myod family inhibitor domain containing, Syt11 - synaptotagmin xi, Trpv4 - transient receptor potential cation channel, subfamily v, member 4, Csf1r - colony stimulating factor 1 receptor, Trpm4 - transient receptor potential cation channel, subfamily m, member 4, Kif3a - kinesin family member 3a, Ccl3 - chemokine (c-c motif) ligand 3, Trpm2 - transient receptor potential cation channel, subfamily m, member 2, Mdm2 - transformed mouse 3t3 cell double minute 2, Edem2 - er degradation enhancer, mannosidase alpha-like 2, Ei24 - etoposide induced 2.4 mrna, Cdh1 - cadherin 1, Oaz2 - ornithine decarboxylase antizyme 2, Bag3 - bcl2-associated athanogene 3, Tiam1 - t cell lymphoma invasion and metastasis 1, Sept8 - septin 8, Pla2g6 - phospholipase a2, group vi, Cdk5 - cyclin-dependent kinase 5, Vamp4 - vesicle-associated membrane protein 4, Ipo5 - importin 5, Srgn - serglycin, Kcnn4 - potassium intermediate/small conductance calcium-activated channel, subfamily n, member 4, Atg5 - autophagy related 5, Il6 - interleukin 6]
GO:0001910	regulation of leukocyte mediated cytotoxicity	1.61E-4	7.93E-3	2.05	10179	56	2124	24	[H2-T23 - histocompatibility 2, t region locus 23, H2-D1 - histocompatibility 2, d region locus 1, H2-T24 - histocompatibility 2, t region locus 24, Il7r - interleukin 7 receptor, Itgam - integrin alpha m, Cxcl1 - chemokine (c-x-c motif) ligand 1, Ripk3 - receptor-interacting serine-threonine kinase 3, H2-M2 - histocompatibility 2, m region locus 2, Arg1 - arginase, liver, Hfe - hemochromatosis, H2-Q7 - histocompatibility 2, q region locus 7, B2m - beta-2 microglobulin, Pvr - poliovirus receptor, Cadm1 - cell adhesion molecule 1, Lamp1 - lysosomal-associated membrane protein 1, H2-K1 - histocompatibility 2, k1, k region, H2-T22 - histocompatibility 2, t region locus 22, Tap1 - transporter 1, atp-binding cassette, sub-family b (mdr/tap), Slamf6 - slam family member 6, Stx7 - syntaxin 7, H2-Q4 - histocompatibility 2, q region locus 4, Ulbp1 - ul16 binding protein 1, Ceacam1 - carcinoembryonic antigen-related cell adhesion molecule 1, Tyrobp - tyro protein tyrosine kinase binding protein]
GO:0016053	organic acid biosynthetic process	1.61E-4	7.91E-3	1.59	10179	163	2124	54	[Fasn - fatty acid synthase, Hpgds - hematopoietic prostaglandin d synthase, Mgll - monoglyceride lipase, Scd1 - stearoyl-coenzyme a desaturase 1, Ptgs1 - prostaglandin-endoperoxide synthase 1, Gatm - glycine amidinotransferase (l-arginine:glycine amidinotransferase), Nr1h3 - nuclear receptor subfamily 1, group h, member 3, Ptgs2 - prostaglandin-endoperoxide synthase 2, Adi1 - acireductone dioxygenase 1, Il1b - interleukin 1 beta, Gpi1 - glucose phosphate isomerase 1, Pkm - pyruvate kinase, muscle, Hk3 - hexokinase 3, Pfkl - phosphofructokinase, liver, b-type, Bcat2 - branched chain aminotransferase 2, mitochondrial, Chst12 - carbohydrate sulfotransferase 12, Hk1 - hexokinase 1, Aldh1a2 - aldehyde dehydrogenase family 1, subfamily a2, Got1 - glutamate oxaloacetate transaminase 1, soluble, Pgam1 - phosphoglycerate mutase 1, Ugdh - udp-glucose dehydrogenase, Pgk1 - phosphoglycerate kinase 1, Ptpla - protein tyrosine phosphatase-like (proline instead of catalytic arginine), member a, Hk2 - hexokinase 2, Gch1 - gtp cyclohydrolase 1, Tecr - trans-2,3-enoyl-coa reductase, Kynu - kynureninase (l-kynurenine hydrolase), Acsl3 - acyl-coa synthetase long-chain family member 3, Tpi1 - triosephosphate isomerase 1, Aldoc - aldolase c, fructose-bisphosphate, Ass1 - argininosuccinate synthetase 1, Aldoa - aldolase a, fructose-bisphosphate, Psat1 - phosphoserine aminotransferase 1, Elovl1 - elongation of very long chain fatty acids (fen1/elo2, sur4/elo3, yeast)-like 1, Ptges - prostaglandin e synthase, Mthfs - 5, 10-methenyltetrahydrofolate synthetase, Gapdh - glyceraldehyde-3-phosphate dehydrogenase, Asns - asparagine synthetase, Fads2 - fatty acid desaturase 2, Dse - dermatan sulfate epimerase, Myo5a - myosin va, Tbxas1 - thromboxane a synthase 1, platelet, Fads3 - fatty acid desaturase 3, Prkaa1 - protein kinase, amp-activated, alpha 1 catalytic subunit, Degs1 - degenerative spermatocyte homolog 1 (drosophila), Akr1a1 - aldo-keto reductase family 1, member a1 (aldehyde reductase), Amacr - alpha-methylacyl-coa racemase, Pla2g4a - phospholipase a2, group iva (cytosolic, calcium-dependent), Ldha - lactate dehydrogenase a, Ogdh - oxoglutarate (alpha-ketoglutarate) dehydrogenase (lipoamide), Chst14 - carbohydrate (n-acetylgalactosamine 4-0) sulfotransferase 14, Fads1 - fatty acid desaturase 1, Srr - serine racemase, Ndufab1 - nadh dehydrogenase (ubiquinone) 1, alpha/beta subcomplex, 1]
GO:0006897	endocytosis	1.63E-4	7.96E-3	1.45	10179	268	2124	81	[Arrb1 - arrestin, beta 1, Grb2 - growth factor receptor bound protein 2, Clcn5 - chloride channel 5, Tfrc - transferrin receptor, Nr1h3 - nuclear receptor subfamily 1, group h, member 3, Lrp12 - low density lipoprotein-related protein 12, Rab5a - rab5a, member ras oncogene family, Canx - calnexin, Dennd1b - denn/madd domain containing 1b, Mapkapk2 - map kinase-activated protein kinase 2, Myo1e - myosin ie, Marco - macrophage receptor with collagenous structure, Apoe - apolipoprotein e, Coro1c - coronin, actin binding protein 1c, Fcho1 - fch domain only 1, Tm9sf4 - transmembrane 9 superfamily protein member 4, Cltb - clathrin, light polypeptide (lcb), Cxcl16 - chemokine (c-x-c motif) ligand 16, Sh3kbp1 - sh3-domain kinase binding protein 1, Rab34 - rab34, member of ras oncogene family, Ncf4 - neutrophil cytosolic factor 4, Itgam - integrin alpha m, Pycard - pyd and card domain containing, Itgav - integrin alpha v, Rab31 - rab31, member ras oncogene family, Snx2 - sorting nexin 2, Necap1 - necap endocytosis associated 1, Snx9 - sorting nexin 9, Msr1 - macrophage scavenger receptor 1, Slc11a1 - solute carrier family 11 (proton-coupled divalent metal ion transporters), member 1, Itgb3 - integrin beta 3, Pstpip1 - proline-serine-threonine phosphatase-interacting protein 1, Cdc42se2 - cdc42 small effector 2, Itgb2 - integrin beta 2, Clint1 - clathrin interactor 1, Gas6 - growth arrest specific 6, Flot1 - flotillin 1, Cd36 - cd36 antigen, Anxa1 - annexin a1, Rab22a - rab22a, member ras oncogene family, Grn - granulin, Lmbrd1 - lmbr1 domain containing 1, Tyrobp - tyro protein tyrosine kinase binding protein, Rhoq - ras homolog gene family, member q, Anxa3 - annexin a3, Rabep1 - rabaptin, rab gtpase binding effector protein 1, Tbc1d24 - tbc1 domain family, member 24, Trem2 - triggering receptor expressed on myeloid cells 2, Syt8 - synaptotagmin viii, Atp5b - atp synthase, h+ transporting mitochondrial f1 complex, beta subunit, Fkbp15 - fk506 binding protein 15, Ly75 - lymphocyte antigen 75, Rab1 - rab1, member ras oncogene family, Cxcr1 - chemokine (c-x-c motif) receptor 1, Snx5 - sorting nexin 5, Fchsd2 - fch and double sh3 domains 2, Lrp11 - low density lipoprotein receptor-related protein 11, Cttn - cortactin, Fnbp1l - formin binding protein 1-like, Cd300a - cd300a antigen, Ap2a1 - adaptor-related protein complex 2, alpha 1 subunit, Atp6v1h - atpase, h+ transporting, lysosomal v1 subunit h, Pik3cb - phosphatidylinositol 3-kinase, catalytic, beta polypeptide, Fcgr2b - fc receptor, igg, low affinity iib, Inppl1 - inositol polyphosphate phosphatase-like 1, Ldlr - low density lipoprotein receptor, Bin1 - bridging integrator 1, Ap2m1 - adaptor-related protein complex 2, mu 1 subunit, Cdk5 - cyclin-dependent kinase 5, Tgm2 - transglutaminase 2, c polypeptide, Eea1 - early endosome antigen 1, Mx1 - myxovirus (influenza virus) resistance 1, Tgfbr2 - transforming growth factor, beta receptor ii, Scamp1 - secretory carrier membrane protein 1, Cav2 - caveolin 2, Esyt2 - extended synaptotagmin-like protein 2, Cav1 - caveolin 1, caveolae protein, Txndc5 - thioredoxin domain containing 5, Cxcr2 - chemokine (c-x-c motif) receptor 2, Lrrk2 - leucine-rich repeat kinase 2, Mfge8 - milk fat globule-egf factor 8 protein]
GO:0002428	antigen processing and presentation of peptide antigen via MHC class Ib	1.63E-4	7.94E-3	3.19	10179	15	2124	10	[H2-T23 - histocompatibility 2, t region locus 23, H2-T24 - histocompatibility 2, t region locus 24, H2-D1 - histocompatibility 2, d region locus 1, H2-Q4 - histocompatibility 2, q region locus 4, H2-M2 - histocompatibility 2, m region locus 2, Hfe - hemochromatosis, H2-Q7 - histocompatibility 2, q region locus 7, B2m - beta-2 microglobulin, H2-K1 - histocompatibility 2, k1, k region, H2-T22 - histocompatibility 2, t region locus 22]
GO:1902531	regulation of intracellular signal transduction	1.72E-4	8.34E-3	1.21	10179	1010	2124	256	[Calr - calreticulin, Vav3 - vav 3 oncogene, Mapkap1 - mitogen-activated protein kinase associated protein 1, Ptgs2 - prostaglandin-endoperoxide synthase 2, Ptk2 - ptk2 protein tyrosine kinase 2, Dusp3 - dual specificity phosphatase 3 (vaccinia virus phosphatase vh1-related), Marco - macrophage receptor with collagenous structure, Pwp1 - pwp1 homolog (s. cerevisiae), Akt3 - thymoma viral proto-oncogene 3, Npr1 - natriuretic peptide receptor 1, Pycard - pyd and card domain containing, F10 - coagulation factor x, Dusp4 - dual specificity phosphatase 4, Tmbim4 - transmembrane bax inhibitor motif containing 4, Mfhas1 - malignant fibrous histiocytoma amplified sequence 1, Psap - prosaposin, Ddt - d-dopachrome tautomerase, Psen1 - presenilin 1, Acta2 - actin, alpha 2, smooth muscle, aorta, Ddit3 - dna-damage inducible transcript 3, Gadd45a - growth arrest and dna-damage-inducible 45 alpha, Tnip3 - tnfaip3 interacting protein 3, F7 - coagulation factor vii, Prdx2 - peroxiredoxin 2, Mfn2 - mitofusin 2, Sh3glb1 - sh3-domain grb2-like b1 (endophilin), Itch - itchy, e3 ubiquitin protein ligase, Slc9a3r2 - solute carrier family 9 (sodium/hydrogen exchanger), member 3 regulator 2, Adam17 - a disintegrin and metallopeptidase domain 17, Fgd6 - fyve, rhogef and ph domain containing 6, Osbpl8 - oxysterol binding protein-like 8, Adam8 - a disintegrin and metallopeptidase domain 8, Adam9 - a disintegrin and metallopeptidase domain 9 (meltrin gamma), Cx3cr1 - chemokine (c-x3-c) receptor 1, Ltbr - lymphotoxin b receptor, Gdf15 - growth differentiation factor 15, Src - rous sarcoma oncogene, Spred2 - sprouty-related, evh1 domain containing 2, Spred1 - sprouty protein with evh-1 domain 1, related sequence, Jmjd8 - jumonji domain containing 8, Inppl1 - inositol polyphosphate phosphatase-like 1, Syvn1 - synovial apoptosis inhibitor 1, synoviolin, S100a8 - s100 calcium binding protein a8 (calgranulin a), Eps8 - epidermal growth factor receptor pathway substrate 8, Ptprj - protein tyrosine phosphatase, receptor type, j, Inhba - inhibin beta-a, Akip1 - a kinase (prka) interacting protein 1, Sec14l1 - sec14-like 1 (s. cerevisiae), Ctnnb1 - catenin (cadherin associated protein), beta 1, Cav2 - caveolin 2, Cav1 - caveolin 1, caveolae protein, Dgkz - diacylglycerol kinase zeta, Lrrk2 - leucine-rich repeat kinase 2, Ptpn2 - protein tyrosine phosphatase, non-receptor type 2, Arrb1 - arrestin, beta 1, Wfs1 - wolfram syndrome 1 homolog (human), Il15 - interleukin 15, Rasa3 - ras p21 protein activator 3, Fn1 - fibronectin 1, Grb2 - growth factor receptor bound protein 2, Tlr1 - toll-like receptor 1, Il1b - interleukin 1 beta, Fbxl2 - f-box and leucine-rich repeat protein 2, Crlf2 - cytokine receptor-like factor 2, Il1a - interleukin 1 alpha, Itga1 - integrin alpha 1, Sash1 - sam and sh3 domain containing 1, Bok - bcl2-related ovarian killer protein, Arfgef2 - adp-ribosylation factor guanine nucleotide-exchange factor 2 (brefeldin a-inhibited), Lif - leukemia inhibitory factor, Timp2 - tissue inhibitor of metalloproteinase 2, Dtnbp1 - dystrobrevin binding protein 1, Cd84 - cd84 antigen, Map4k4 - mitogen-activated protein kinase kinase kinase kinase 4, Il10rb - interleukin 10 receptor, beta, Camk2n1 - calcium/calmodulin-dependent protein kinase ii inhibitor 1, Ndufs3 - nadh dehydrogenase (ubiquinone) fe-s protein 3, Xdh - xanthine dehydrogenase, Ccl17 - chemokine (c-c motif) ligand 17, Arl2bp - adp-ribosylation factor-like 2 binding protein, Ccl22 - chemokine (c-c motif) ligand 22, Smyd2 - set and mynd domain containing 2, Ssx2ip - synovial sarcoma, x breakpoint 2 interacting protein, Rraga - ras-related gtp binding a, Ece1 - endothelin converting enzyme 1, Dnaja3 - dnaj (hsp40) homolog, subfamily a, member 3, Akt1s1 - akt1 substrate 1 (proline-rich), Flot1 - flotillin 1, Cd36 - cd36 antigen, Cd22 - cd22 antigen, Steap3 - steap family member 3, Lmbrd1 - lmbr1 domain containing 1, Bcap31 - b cell receptor associated protein 31, Fgfr1 - fibroblast growth factor receptor 1, Psmd10 - proteasome (prosome, macropain) 26s subunit, non-atpase, 10, Fnip2 - folliculin interacting protein 2, Myo5a - myosin va, Arhgap19 - rho gtpase activating protein 19, Guca1a - guanylate cyclase activator 1a (retina), Rap1gap - rap1 gtpase-activating protein, Nploc4 - nuclear protein localization 4 homolog (s. cerevisiae), Cdkn2d - cyclin-dependent kinase inhibitor 2d (p19, inhibits cdk4), Cd300a - cd300a antigen, Ccl9 - chemokine (c-c motif) ligand 9, Rnf149 - ring finger protein 149, Ccl3 - chemokine (c-c motif) ligand 3, Ccl4 - chemokine (c-c motif) ligand 4, Irak3 - interleukin-1 receptor-associated kinase 3, Grina - glutamate receptor, ionotropic, n-methyl d-aspartate-associated protein 1 (glutamate binding), Wwc2 - ww, c2 and coiled-coil domain containing 2, Fkbp1a - fk506 binding protein 1a, Plekhf1 - pleckstrin homology domain containing, family f (with fyve domain) member 1, Ccl7 - chemokine (c-c motif) ligand 7, Arhgap24 - rho gtpase activating protein 24, Sec13 - sec13 homolog (s. cerevisiae), Ccl6 - chemokine (c-c motif) ligand 6, Il7r - interleukin 7 receptor, Gadd45b - growth arrest and dna-damage-inducible 45 beta, Fcgr2b - fc receptor, igg, low affinity iib, Tiam1 - t cell lymphoma invasion and metastasis 1, Sbk2 - sh3-binding domain kinase family, member 2, Sema7a - sema domain, immunoglobulin domain (ig), and gpi membrane anchor, (semaphorin) 7a, Phlda3 - pleckstrin homology-like domain, family a, member 3, Rtn4 - reticulon 4, Tgm2 - transglutaminase 2, c polypeptide, Pla2g6 - phospholipase a2, group vi, Sema4d - sema domain, immunoglobulin domain (ig), transmembrane domain (tm) and short cytoplasmic domain, (semaphorin) 4d, Thbs1 - thrombospondin 1, Tnfsf14 - tumor necrosis factor (ligand) superfamily, member 14, Il6 - interleukin 6, Stk25 - serine/threonine kinase 25 (yeast), Prkcb - protein kinase c, beta, Apoe - apolipoprotein e, Socs3 - suppressor of cytokine signaling 3, Socs1 - suppressor of cytokine signaling 1, Prkcd - protein kinase c, delta, Mapre2 - microtubule-associated protein, rp/eb family, member 2, Ceacam1 - carcinoembryonic antigen-related cell adhesion molecule 1, Phb - prohibitin, Rrs1 - rrs1 ribosome biogenesis regulator homolog (s. cerevisiae), Pde4d - phosphodiesterase 4d, camp specific, Creb3l1 - camp responsive element binding protein 3-like 1, Fnip1 - folliculin interacting protein 1, Optn - optineurin, Tbc1d7 - tbc1 domain family, member 7, Mapk9 - mitogen-activated protein kinase 9, Tifa - traf-interacting protein with forkhead-associated domain, Ndst1 - n-deacetylase/n-sulfotransferase (heparan glucosaminyl) 1, Tnfaip8l1 - tumor necrosis factor, alpha-induced protein 8-like 1, Mtch2 - mitochondrial carrier homolog 2 (c. elegans), Gba - glucosidase, beta, acid, Gas6 - growth arrest specific 6, Pdk2 - pyruvate dehydrogenase kinase, isoenzyme 2, Mgat5 - mannoside acetylglucosaminyltransferase 5, Pik3r2 - phosphatidylinositol 3-kinase, regulatory subunit, polypeptide 2 (p85 beta), Rasgef1a - rasgef domain family, member 1a, Mtm1 - x-linked myotubular myopathy gene 1, Nmnat1 - nicotinamide nucleotide adenylyltransferase 1, Psd3 - pleckstrin and sec7 domain containing 3, Tlr13 - toll-like receptor 13, Fbxw7 - f-box and wd-40 domain protein 7, Ptpmt1 - protein tyrosine phosphatase, mitochondrial 1, Map2k4 - mitogen-activated protein kinase kinase 4, Map2k2 - mitogen-activated protein kinase kinase 2, Ndufa13 - nadh dehydrogenase (ubiquinone) 1 alpha subcomplex, 13, Lpar6 - lysophosphatidic acid receptor 6, Vegfb - vascular endothelial growth factor b, Actn4 - actinin alpha 4, Vegfa - vascular endothelial growth factor a, Arhgdia - rho gdp dissociation inhibitor (gdi) alpha, Trem2 - triggering receptor expressed on myeloid cells 2, Lemd2 - lem domain containing 2, Vdac2 - voltage-dependent anion channel 2, Hyal2 - hyaluronoglucosaminidase 2, Ercc6 - excision repair cross-complementing rodent repair deficiency, complementation group 6, Pink1 - pten induced putative kinase 1, Prkaa1 - protein kinase, amp-activated, alpha 1 catalytic subunit, Ybx3 - y box protein 3, Ripk3 - receptor-interacting serine-threonine kinase 3, Dok2 - docking protein 2, Nfkbid - nuclear factor of kappa light polypeptide gene enhancer in b cells inhibitor, delta, Igf1 - insulin-like growth factor 1, Homer3 - homer homolog 3 (drosophila), Lims1 - lim and senescent cell antigen-like domains 1, Grlf1 - glucocorticoid receptor dna binding factor 1, Ppard - peroxisome proliferator activator receptor delta, Atp6ap1 - atpase, h+ transporting, lysosomal accessory protein 1, Bcl2l1 - bcl2-like 1, Map2k5 - mitogen-activated protein kinase kinase 5, Mapk7 - mitogen-activated protein kinase 7, Gpr65 - g-protein coupled receptor 65, Hif1a - hypoxia inducible factor 1, alpha subunit, Hint1 - histidine triad nucleotide binding protein 1, Eng - endoglin, Stk19 - serine/threonine kinase 19, Trib3 - tribbles homolog 3 (drosophila), Sh2b2 - sh2b adaptor protein 2, P4hb - prolyl 4-hydroxylase, beta polypeptide, Bax - bcl2-associated x protein, P2rx4 - purinergic receptor p2x, ligand-gated ion channel 4, Glrx - glutaredoxin, Kctd10 - potassium channel tetramerisation domain containing 10, Gpnmb - glycoprotein (transmembrane) nmb, Bid - bh3 interacting domain death agonist, Atp6ap2 - atpase, h+ transporting, lysosomal accessory protein 2, Pin1 - protein (peptidyl-prolyl cis/trans isomerase) nima-interacting 1, Malt1 - mucosa associated lymphoid tissue lymphoma translocation gene 1, Hmgcr - 3-hydroxy-3-methylglutaryl-coenzyme a reductase, Tiam2 - t cell lymphoma invasion and metastasis 2, Itgb3 - integrin beta 3, Itgb1bp1 - integrin beta 1 binding protein 1, Mmp8 - matrix metallopeptidase 8, Cdc42se2 - cdc42 small effector 2, Mmp9 - matrix metallopeptidase 9, Tank - traf family member-associated nf-kappa b activator, Gna12 - guanine nucleotide binding protein, alpha 12, Bcl2l2 - bcl2-like 2, Pebp1 - phosphatidylethanolamine binding protein 1, Bcl3 - b cell leukemia/lymphoma 3, Itpr1 - inositol 1,4,5-trisphosphate receptor 1, Prnp - prion protein, Pttg1ip - pituitary tumor-transforming 1 interacting protein, Rragc - ras-related gtp binding c, Mdfic - myod family inhibitor domain containing, Bst1 - bone marrow stromal cell antigen 1, Litaf - lps-induced tn factor, Trpv4 - transient receptor potential cation channel, subfamily v, member 4, Rasa4 - ras p21 protein activator 4, Nlrc3 - nlr family, card domain containing 3, Csf1r - colony stimulating factor 1 receptor, Lamtor3 - late endosomal/lysosomal adaptor, mapk and mtor activator 3, Rheb - ras homolog enriched in brain, Rnf13 - ring finger protein 13, Gpr35 - g protein-coupled receptor 35, Lamtor1 - late endosomal/lysosomal adaptor, mapk and mtor activator 1, Arhgef10l - rho guanine nucleotide exchange factor (gef) 10-like, Mgrn1 - mahogunin, ring finger 1, Arhgef7 - rho guanine nucleotide exchange factor (gef7), Mdm2 - transformed mouse 3t3 cell double minute 2, Sod2 - superoxide dismutase 2, mitochondrial, Csf1 - colony stimulating factor 1 (macrophage), C3 - complement component 3, Arap3 - arfgap with rhogap domain, ankyrin repeat and ph domain 3, Zfp385a - zinc finger protein 385a, Ei24 - etoposide induced 2.4 mrna, Pik3r5 - phosphoinositide-3-kinase, regulatory subunit 5, p101, Lbh - limb-bud and heart, Aida - axin interactor, dorsalization associated, Hpse - heparanase, Zeb2 - zinc finger e-box binding homeobox 2, Parp9 - poly (adp-ribose) polymerase family, member 9, Cspg4 - chondroitin sulfate proteoglycan 4, Smpd1 - sphingomyelin phosphodiesterase 1, acid lysosomal, Rap1gap2 - rap1 gtpase activating protein 2, Rell1 - relt-like 1, Rcan3 - regulator of calcineurin 3]
GO:0046890	regulation of lipid biosynthetic process	1.75E-4	8.47E-3	1.73	10179	108	2124	39	[Ctdnep1 - ctd nuclear envelope phosphatase 1, Insig1 - insulin induced gene 1, Ptgs2 - prostaglandin-endoperoxide synthase 2, Nr1h3 - nuclear receptor subfamily 1, group h, member 3, Atp1a1 - atpase, na+/k+ transporting, alpha 1 polypeptide, Il1b - interleukin 1 beta, Il1a - interleukin 1 alpha, Erlin2 - er lipid raft associated 2, Slc27a1 - solute carrier family 27 (fatty acid transporter), member 1, Mid1ip1 - mid1 interacting protein 1 (gastrulation specific g12-like (zebrafish)), Acadl - acyl-coenzyme a dehydrogenase, long-chain, Trib3 - tribbles homolog 3 (drosophila), Apoe - apolipoprotein e, Pcx - pyruvate carboxylase, Pde8b - phosphodiesterase 8b, Prkcd - protein kinase c, delta, Stard4 - star-related lipid transfer (start) domain containing 4, Ceacam1 - carcinoembryonic antigen-related cell adhesion molecule 1, Insig2 - insulin induced gene 2, C3 - complement component 3, Lpgat1 - lysophosphatidylglycerol acyltransferase 1, Tspo - translocator protein, Fabp5 - fatty acid binding protein 5, epidermal, Pla2g4a - phospholipase a2, group iva (cytosolic, calcium-dependent), Asah1 - n-acylsphingosine amidohydrolase 1, Mapk9 - mitogen-activated protein kinase 9, Ldlr - low density lipoprotein receptor, Abcd2 - atp-binding cassette, sub-family d (ald), member 2, Acsl3 - acyl-coa synthetase long-chain family member 3, Lpcat1 - lysophosphatidylcholine acyltransferase 1, Fdps - farnesyl diphosphate synthetase, Cdk4 - cyclin-dependent kinase 4, Pla2g6 - phospholipase a2, group vi, Por - p450 (cytochrome) oxidoreductase, Anxa1 - annexin a1, Sirt4 - sirtuin 4, Igf1 - insulin-like growth factor 1, Dhcr7 - 7-dehydrocholesterol reductase, Hrh1 - histamine receptor h1]
GO:0051480	regulation of cytosolic calcium ion concentration	1.8E-4	8.7E-3	1.66	10179	130	2124	45	[Bcap31 - b cell receptor associated protein 31, Letm1 - leucine zipper-ef-hand containing transmembrane protein 1, Jak3 - janus kinase 3, Cxcl3 - chemokine (c-x-c motif) ligand 3, Ptgir - prostaglandin i receptor (ip), Ero1l - ero1-like (s. cerevisiae), Gpr65 - g-protein coupled receptor 65, Lpar6 - lysophosphatidic acid receptor 6, Il1b - interleukin 1 beta, Myo5a - myosin va, Trpv4 - transient receptor potential cation channel, subfamily v, member 4, Cxcr1 - chemokine (c-x-c motif) receptor 1, Bok - bcl2-related ovarian killer protein, Cd38 - cd38 antigen, Trpm4 - transient receptor potential cation channel, subfamily m, member 4, Gpr35 - g protein-coupled receptor 35, Got1 - glutamate oxaloacetate transaminase 1, soluble, Cx3cr1 - chemokine (c-x3-c) receptor 1, Bax - bcl2-associated x protein, Ccl3 - chemokine (c-c motif) ligand 3, Trpm2 - transient receptor potential cation channel, subfamily m, member 2, Fkbp1a - fk506 binding protein 1a, Tpcn2 - two pore segment channel 2, Bak1 - bcl2-antagonist/killer 1, P2rx4 - purinergic receptor p2x, ligand-gated ion channel 4, Eif5a - eukaryotic translation initiation factor 5a, C3ar1 - complement component 3a receptor 1, Ccr5 - chemokine (c-c motif) receptor 5, Cxcl1 - chemokine (c-x-c motif) ligand 1, Itgav - integrin alpha v, Atp2b1 - atpase, ca++ transporting, plasma membrane 1, Mcoln1 - mucolipin 1, Gna15 - guanine nucleotide binding protein, alpha 15, Pla2g6 - phospholipase a2, group vi, Tgm2 - transglutaminase 2, c polypeptide, Cd36 - cd36 antigen, Gna13 - guanine nucleotide binding protein, alpha 13, Ddit3 - dna-damage inducible transcript 3, Tmem38b - transmembrane protein 38b, Plcg1 - phospholipase c, gamma 1, Ibtk - inhibitor of bruton agammaglobulinemia tyrosine kinase, Cav1 - caveolin 1, caveolae protein, Ccrl2 - chemokine (c-c motif) receptor-like 2, Itpr1 - inositol 1,4,5-trisphosphate receptor 1, Cxcr2 - chemokine (c-x-c motif) receptor 2]
GO:0006644	phospholipid metabolic process	1.85E-4	8.91E-3	1.51	10179	206	2124	65	[Abhd4 - abhydrolase domain containing 4, Ppard - peroxisome proliferator activator receptor delta, Mvd - mevalonate (diphospho) decarboxylase, Isyna1 - myo-inositol 1-phosphate synthase a1, Tmem150a - transmembrane protein 150a, Pi4ka - phosphatidylinositol 4-kinase, catalytic, alpha polypeptide, Pi4k2b - phosphatidylinositol 4-kinase type 2 beta, Pigq - phosphatidylinositol glycan anchor biosynthesis, class q, Nus1 - nuclear undecaprenyl pyrophosphate synthase 1 homolog (s. cerevisiae), Pgp - phosphoglycolate phosphatase, Hmgcs1 - 3-hydroxy-3-methylglutaryl-coenzyme a synthase 1, Socs3 - suppressor of cytokine signaling 3, Socs1 - suppressor of cytokine signaling 1, Idi1 - isopentenyl-diphosphate delta isomerase, Dolk - dolichol kinase, Pi4k2a - phosphatidylinositol 4-kinase type 2 alpha, Sgms1 - sphingomyelin synthase 1, Pign - phosphatidylinositol glycan anchor biosynthesis, class n, Ptdss2 - phosphatidylserine synthase 2, Socs6 - suppressor of cytokine signaling 6, Pisd - phosphatidylserine decarboxylase, Lpgat1 - lysophosphatidylglycerol acyltransferase 1, Serinc1 - serine incorporator 1, Cish - cytokine inducible sh2-containing protein, Fabp5 - fatty acid binding protein 5, epidermal, Ttc7b - tetratricopeptide repeat domain 7b, Pik3cd - phosphatidylinositol 3-kinase catalytic delta polypeptide, Pik3r2 - phosphatidylinositol 3-kinase, regulatory subunit, polypeptide 2 (p85 beta), Mtm1 - x-linked myotubular myopathy gene 1, Gde1 - glycerophosphodiester phosphodiesterase 1, Pip4k2c - phosphatidylinositol-5-phosphate 4-kinase, type ii, gamma, Tmem38b - transmembrane protein 38b, Pigk - phosphatidylinositol glycan anchor biosynthesis, class k, Ptpmt1 - protein tyrosine phosphatase, mitochondrial 1, Sh3glb1 - sh3-domain grb2-like b1 (endophilin), Pcyt1a - phosphate cytidylyltransferase 1, choline, alpha isoform, Agpat5 - 1-acylglycerol-3-phosphate o-acyltransferase 5 (lysophosphatidic acid acyltransferase, epsilon), Pgs1 - phosphatidylglycerophosphate synthase 1, Slc27a1 - solute carrier family 27 (fatty acid transporter), member 1, Csf1r - colony stimulating factor 1 receptor, Pcyt2 - phosphate cytidylyltransferase 2, ethanolamine, Impa1 - inositol (myo)-1(or 4)-monophosphatase 1, Agpat1 - 1-acylglycerol-3-phosphate o-acyltransferase 1 (lysophosphatidic acid acyltransferase, alpha), Pgap2 - post-gpi attachment to proteins 2, Cln8 - ceroid-lipofuscinosis, neuronal 8, Smpdl3a - sphingomyelin phosphodiesterase, acid-like 3a, Pik3cb - phosphatidylinositol 3-kinase, catalytic, beta polypeptide, Pla2g12a - phospholipase a2, group xiia, Fdft1 - farnesyl diphosphate farnesyl transferase 1, Pla2g7 - phospholipase a2, group vii (platelet-activating factor acetylhydrolase, plasma), Pla2g4a - phospholipase a2, group iva (cytosolic, calcium-dependent), Inppl1 - inositol polyphosphate phosphatase-like 1, Cds1 - cdp-diacylglycerol synthase 1, Abhd16a - abhydrolase domain containing 16a, Hexb - hexosaminidase b, Lpcat1 - lysophosphatidylcholine acyltransferase 1, Fdps - farnesyl diphosphate synthetase, Gdpd1 - glycerophosphodiester phosphodiesterase domain containing 1, Lclat1 - lysocardiolipin acyltransferase 1, Pla2g6 - phospholipase a2, group vi, Mvk - mevalonate kinase, Smpd1 - sphingomyelin phosphodiesterase 1, acid lysosomal, Pmvk - phosphomevalonate kinase, Plcg1 - phospholipase c, gamma 1, Dgkz - diacylglycerol kinase zeta]
GO:0002274	myeloid leukocyte activation	1.88E-4	8.99E-3	1.82	10179	87	2124	33	[Il15 - interleukin 15, Anxa3 - annexin a3, Dysf - dysferlin, Aif1 - allograft inflammatory factor 1, Pirb - paired ig-like receptor b, Tlr1 - toll-like receptor 1, Trem2 - triggering receptor expressed on myeloid cells 2, Adam9 - a disintegrin and metallopeptidase domain 9 (meltrin gamma), Hyal2 - hyaluronoglucosaminidase 2, Nampt - nicotinamide phosphoribosyltransferase, Prkcd - protein kinase c, delta, Ltbr - lymphotoxin b receptor, Cx3cr1 - chemokine (c-x3-c) receptor 1, Pi4k2a - phosphatidylinositol 4-kinase type 2 alpha, Irf4 - interferon regulatory factor 4, Sbno2 - strawberry notch homolog 2 (drosophila), Itgam - integrin alpha m, Pycard - pyd and card domain containing, Fcgr3 - fc receptor, igg, low affinity iii, Slc7a2 - solute carrier family 7 (cationic amino acid transporter, y+ system), member 2, Rbpj - recombination signal binding protein for immunoglobulin kappa j region, C1qa - complement component 1, q subcomponent, alpha polypeptide, Slc11a1 - solute carrier family 11 (proton-coupled divalent metal ion transporters), member 1, Batf3 - basic leucine zipper transcription factor, atf-like 3, Tnfsf9 - tumor necrosis factor (ligand) superfamily, member 9, Psen1 - presenilin 1, Tgfbr2 - transforming growth factor, beta receptor ii, Fcgr4 - fc receptor, igg, low affinity iv, Cxcr2 - chemokine (c-x-c motif) receptor 2, Ifngr2 - interferon gamma receptor 2, Grn - granulin, Lat2 - linker for activation of t cells family, member 2, Tyrobp - tyro protein tyrosine kinase binding protein]
GO:0002687	positive regulation of leukocyte migration	1.88E-4	8.95E-3	1.82	10179	87	2124	33	[Calr - calreticulin, Dysf - dysferlin, Adam17 - a disintegrin and metallopeptidase domain 17, Aif1 - allograft inflammatory factor 1, Il1r1 - interleukin 1 receptor, type i, Vegfb - vascular endothelial growth factor b, Il1b - interleukin 1 beta, Vegfa - vascular endothelial growth factor a, Il1a - interleukin 1 alpha, Trem2 - triggering receptor expressed on myeloid cells 2, Adam8 - a disintegrin and metallopeptidase domain 8, Trpv4 - transient receptor potential cation channel, subfamily v, member 4, Ptafr - platelet-activating factor receptor, Mmp14 - matrix metallopeptidase 14 (membrane-inserted), Lgmn - legumain, Akirin1 - akirin 1, Ccl4 - chemokine (c-c motif) ligand 4, P2rx4 - purinergic receptor p2x, ligand-gated ion channel 4, Csf1 - colony stimulating factor 1 (macrophage), C3ar1 - complement component 3a receptor 1, Lgals3 - lectin, galactose binding, soluble 3, Pycard - pyd and card domain containing, Pla2g7 - phospholipase a2, group vii (platelet-activating factor acetylhydrolase, plasma), Itgb3 - integrin beta 3, Rtn4 - reticulon 4, Ptprj - protein tyrosine phosphatase, receptor type, j, Mmp9 - matrix metallopeptidase 9, Gas6 - growth arrest specific 6, Thbs1 - thrombospondin 1, Med23 - mediator complex subunit 23, Cxcr2 - chemokine (c-x-c motif) receptor 2, Tnfsf14 - tumor necrosis factor (ligand) superfamily, member 14, F7 - coagulation factor vii]
GO:0006084	acetyl-CoA metabolic process	1.88E-4	8.94E-3	2.71	10179	23	2124	13	[Fasn - fatty acid synthase, Mvd - mevalonate (diphospho) decarboxylase, Kynu - kynureninase (l-kynurenine hydrolase), Pdha1 - pyruvate dehydrogenase e1 alpha 1, Hmgcs1 - 3-hydroxy-3-methylglutaryl-coenzyme a synthase 1, Mvk - mevalonate kinase, Dlat - dihydrolipoamide s-acetyltransferase (e2 component of pyruvate dehydrogenase complex), Pmvk - phosphomevalonate kinase, Nudt7 - nudix (nucleoside diphosphate linked moiety x)-type motif 7, Acaa2 - acetyl-coenzyme a acyltransferase 2 (mitochondrial 3-oxoacyl-coenzyme a thiolase), Mpc1 - mitochondrial pyruvate carrier 1, Cs - citrate synthase, Dld - dihydrolipoamide dehydrogenase]
GO:0002685	regulation of leukocyte migration	1.94E-4	9.18E-3	1.68	10179	123	2124	43	[Calr - calreticulin, Dysf - dysferlin, Adam17 - a disintegrin and metallopeptidase domain 17, Aif1 - allograft inflammatory factor 1, Bst1 - bone marrow stromal cell antigen 1, Vegfb - vascular endothelial growth factor b, Il1r1 - interleukin 1 receptor, type i, Vegfa - vascular endothelial growth factor a, Il1b - interleukin 1 beta, Trem2 - triggering receptor expressed on myeloid cells 2, Il1a - interleukin 1 alpha, Trpv4 - transient receptor potential cation channel, subfamily v, member 4, Adam8 - a disintegrin and metallopeptidase domain 8, Cd300a - cd300a antigen, Ptafr - platelet-activating factor receptor, Lgmn - legumain, Ecm1 - extracellular matrix protein 1, Mmp14 - matrix metallopeptidase 14 (membrane-inserted), Akirin1 - akirin 1, Ccl4 - chemokine (c-c motif) ligand 4, Slamf8 - slam family member 8, P2rx4 - purinergic receptor p2x, ligand-gated ion channel 4, Csf1 - colony stimulating factor 1 (macrophage), C3ar1 - complement component 3a receptor 1, Lgals3 - lectin, galactose binding, soluble 3, Pycard - pyd and card domain containing, Pla2g7 - phospholipase a2, group vii (platelet-activating factor acetylhydrolase, plasma), Ripk3 - receptor-interacting serine-threonine kinase 3, Cd200r1 - cd200 receptor 1, Itgb3 - integrin beta 3, Rtn4 - reticulon 4, Mmp9 - matrix metallopeptidase 9, Ptprj - protein tyrosine phosphatase, receptor type, j, Gas6 - growth arrest specific 6, Anxa1 - annexin a1, Padi2 - peptidyl arginine deiminase, type ii, Ddt - d-dopachrome tautomerase, Thbs1 - thrombospondin 1, Med23 - mediator complex subunit 23, Cd200 - cd200 antigen, Cxcr2 - chemokine (c-x-c motif) receptor 2, Tnfsf14 - tumor necrosis factor (ligand) superfamily, member 14, F7 - coagulation factor vii]
GO:0051649	establishment of localization in cell	1.99E-4	9.42E-3	1.21	10179	1043	2124	263	[Arl1 - adp-ribosylation factor-like 1, Calr - calreticulin, Tmed3 - transmembrane emp24 domain containing 3, Ergic2 - ergic and golgi 2, Stx12 - syntaxin 12, Unc93b1 - unc-93 homolog b1 (c. elegans), Ptk2 - ptk2 protein tyrosine kinase 2, Dennd1b - denn/madd domain containing 1b, Canx - calnexin, Vcp - valosin containing protein, Lman1 - lectin, mannose-binding, 1, Coro1c - coronin, actin binding protein 1c, Tbc1d8 - tbc1 domain family, member 8, Stx4a - syntaxin 4a (placental), Stx3 - syntaxin 3, Arl11 - adp-ribosylation factor-like 11, Creb3l2 - camp responsive element binding protein 3-like 2, Wls - wntless homolog (drosophila), Ssr3 - signal sequence receptor, gamma, Sec16a - sec16 homolog a (s. cerevisiae), Nsf - n-ethylmaleimide sensitive fusion protein, Arl5a - adp-ribosylation factor-like 5a, Gripap1 - grip1 associated protein 1, Rab11fip5 - rab11 family interacting protein 5 (class i), Tmem167 - transmembrane protein 167, Tmem87b - transmembrane protein 87b, Srpr - signal recognition particle receptor ('docking protein'), Cacnb1 - calcium channel, voltage-dependent, beta 1 subunit, Nup50 - nucleoporin 50, Tmem38b - transmembrane protein 38b, Ddit3 - dna-damage inducible transcript 3, Gpsm2 - g-protein signalling modulator 2 (ags3-like, c. elegans), Vps37c - vacuolar protein sorting 37c (yeast), Snx8 - sorting nexin 8, Mfn2 - mitofusin 2, Rab12 - rab12, member ras oncogene family, Syt8 - synaptotagmin viii, Rab1 - rab1, member ras oncogene family, Atp5o - atp synthase, h+ transporting, mitochondrial f1 complex, o subunit, Cttn - cortactin, Srp72 - signal recognition particle 72, Ift20 - intraflagellar transport 20, Actr1b - arp1 actin-related protein 1b, centractin beta, Pex19 - peroxisomal biogenesis factor 19, Gga2 - golgi associated, gamma adaptin ear containing, arf binding protein 2, Tmed9 - transmembrane emp24 protein transport domain containing 9, Adprh - adp-ribosylarginine hydrolase, Syvn1 - synovial apoptosis inhibitor 1, synoviolin, Erlec1 - endoplasmic reticulum lectin 1, Osbp - oxysterol binding protein, Uso1 - uso1 vesicle docking factor, Ctnnb1 - catenin (cadherin associated protein), beta 1, Tram2 - translocating chain-associating membrane protein 2, Lrrk2 - leucine-rich repeat kinase 2, Zdhhc6 - zinc finger, dhhc domain containing 6, Tbc1d1 - tbc1 domain family, member 1, Rab5a - rab5a, member ras oncogene family, Derl2 - der1-like domain family, member 2, Rabl3 - rab, member of ras oncogene family-like 3, Nupl2 - nucleoporin like 2, Timm17a - translocase of inner mitochondrial membrane 17a, Thoc6 - tho complex 6 homolog (drosophila), 5430435G22Rik - riken cdna 5430435g22 gene, Rab13 - rab13, member ras oncogene family, Dtnbp1 - dystrobrevin binding protein 1, Nup93 - nucleoporin 93, Lmf1 - lipase maturation factor 1, Rab34 - rab34, member of ras oncogene family, Cd63 - cd63 antigen, Hspa5 - heat shock protein 5, Chmp4b - charged multivesicular body protein 4b, 2610002M06Rik - riken cdna 2610002m06 gene, Pex26 - peroxisomal biogenesis factor 26, Ssx2ip - synovial sarcoma, x breakpoint 2 interacting protein, Tbc1d2 - tbc1 domain family, member 2, Vti1b - vesicle transport through interaction with t-snares 1b, Zdhhc18 - zinc finger, dhhc domain containing 18, Rab4b - rab4b, member ras oncogene family, Rab7 - rab7, member ras oncogene family, Rftn1 - raftlin lipid raft linker 1, Sec23b - sec23b (s. cerevisiae), Vipas39 - vps33b interacting protein, apical-basolateral polarity regulator, spe-39 homolog, Tbc1d23 - tbc1 domain family, member 23, Trappc11 - trafficking protein particle complex 11, Zdhhc12 - zinc finger, dhhc domain containing 12, Rab22a - rab22a, member ras oncogene family, Grn - granulin, Sec61b - sec61 beta subunit, Bcap31 - b cell receptor associated protein 31, Tfg - trk-fused gene, Copb2 - coatomer protein complex, subunit beta 2 (beta prime), Htatip2 - hiv-1 tat interactive protein 2, homolog (human), Sec23a - sec23a (s. cerevisiae), Sec22b - sec22 vesicle trafficking protein homolog b (s. cerevisiae), Sec31a - sec31 homolog a (s. cerevisiae), Sel1l - sel-1 suppressor of lin-12-like (c. elegans), Tram1 - translocating chain-associating membrane protein 1, Pex14 - peroxisomal biogenesis factor 14, Trappc3 - trafficking protein particle complex 3, Myo5a - myosin va, Lamp2 - lysosomal-associated membrane protein 2, Snx5 - sorting nexin 5, Lamp1 - lysosomal-associated membrane protein 1, Nploc4 - nuclear protein localization 4 homolog (s. cerevisiae), Ap1s1 - adaptor protein complex ap-1, sigma 1, Cd300a - cd300a antigen, Ap2a1 - adaptor-related protein complex 2, alpha 1 subunit, Ap1b1 - adaptor protein complex ap-1, beta 1 subunit, Fkbp1a - fk506 binding protein 1a, Cln5 - ceroid-lipofuscinosis, neuronal 5, Timm23 - translocase of inner mitochondrial membrane 23, Sec13 - sec13 homolog (s. cerevisiae), Sec61a1 - sec61 alpha 1 subunit (s. cerevisiae), Eif5a - eukaryotic translation initiation factor 5a, Fcgr2b - fc receptor, igg, low affinity iib, Sdad1 - sda1 domain containing 1, Ap3s1 - adaptor-related protein complex 3, sigma 1 subunit, Ldlr - low density lipoprotein receptor, Preb - prolactin regulatory element binding, Ap2m1 - adaptor-related protein complex 2, mu 1 subunit, Kdelr2 - kdel (lys-asp-glu-leu) endoplasmic reticulum protein retention receptor 2, Tmed2 - transmembrane emp24 domain trafficking protein 2, Cdk5 - cyclin-dependent kinase 5, Tomm40 - translocase of outer mitochondrial membrane 40 homolog (yeast), Mx1 - myxovirus (influenza virus) resistance 1, Gosr1 - golgi snap receptor complex member 1, Stam2 - signal transducing adaptor molecule (sh3 domain and itam motif) 2, Stx7 - syntaxin 7, Arl3 - adp-ribosylation factor-like 3, Trappc6b - trafficking protein particle complex 6b, Syngr1 - synaptogyrin 1, Stx6 - syntaxin 6, Lman2 - lectin, mannose-binding 2, Letm1 - leucine zipper-ef-hand containing transmembrane protein 1, Stx5a - syntaxin 5a, Srp19 - signal recognition particle 19, Chmp7 - charged multivesicular body protein 7, Ero1l - ero1-like (s. cerevisiae), Arf1 - adp-ribosylation factor 1, Mreg - melanoregulin, Snx27 - sorting nexin family member 27, Cope - coatomer protein complex, subunit epsilon, Stk25 - serine/threonine kinase 25 (yeast), Arf4 - adp-ribosylation factor 4, Rab9 - rab9, member ras oncogene family, Mff - mitochondrial fission factor, Ipo4 - importin 4, Vapa - vesicle-associated membrane protein, associated protein a, Tpcn2 - two pore segment channel 2, Zdhhc4 - zinc finger, dhhc domain containing 4, Rrs1 - rrs1 ribosome biogenesis regulator homolog (s. cerevisiae), Tmed4 - transmembrane emp24 protein transport domain containing 4, Map6 - microtubule-associated protein 6, Vps29 - vacuolar protein sorting 29 (s. pombe), Snx2 - sorting nexin 2, Hspa9 - heat shock protein 9, Ahcyl1 - s-adenosylhomocysteine hydrolase-like 1, Spcs1 - signal peptidase complex subunit 1 homolog (s. cerevisiae), Tbc1d10a - tbc1 domain family, member 10a, Mtch2 - mitochondrial carrier homolog 2 (c. elegans), Spcs3 - signal peptidase complex subunit 3 homolog (s. cerevisiae), Cyc1 - cytochrome c-1, Snx32 - sorting nexin 32, Smurf1 - smad specific e3 ubiquitin protein ligase 1, Mtm1 - x-linked myotubular myopathy gene 1, Mvb12a - multivesicular body subunit 12a, Arl4a - adp-ribosylation factor-like 4a, Tbc1d22b - tbc1 domain family, member 22b, Derl1 - der1-like domain family, member 1, Atp2a2 - atpase, ca++ transporting, cardiac muscle, slow twitch 2, Ndufa13 - nadh dehydrogenase (ubiquinone) 1 alpha subcomplex, 13, Tbc1d24 - tbc1 domain family, member 24, Actn4 - actinin alpha 4, Plekha3 - pleckstrin homology domain-containing, family a (phosphoinositide binding specific) member 3, Arl8b - adp-ribosylation factor-like 8b, Atp5b - atp synthase, h+ transporting mitochondrial f1 complex, beta subunit, Rab40c - rab40c, member ras oncogene family, Sgta - small glutamine-rich tetratricopeptide repeat (tpr)-containing, alpha, Dusp18 - dual specificity phosphatase 18, Slc18a1 - solute carrier family 18 (vesicular monoamine), member 1, Wdr91 - wd repeat domain 91, Mia2 - melanoma inhibitory activity 2, Dennd3 - denn/madd domain containing 3, Aspscr1 - alveolar soft part sarcoma chromosome region, candidate 1 (human), Laptm4b - lysosomal-associated protein transmembrane 4b, Aup1 - ancient ubiquitous protein 1, Ccr5 - chemokine (c-c motif) receptor 5, Cln8 - ceroid-lipofuscinosis, neuronal 8, Ddx19b - dead (asp-glu-ala-asp) box polypeptide 19b, Mcoln1 - mucolipin 1, Bin1 - bridging integrator 1, Ndel1 - nuclear distribution gene e-like homolog 1 (a. nidulans), Ergic3 - ergic and golgi 3, Vps11 - vacuolar protein sorting 11 (yeast), Plcg1 - phospholipase c, gamma 1, Pef1 - penta-ef hand domain containing 1, Appl2 - adaptor protein, phosphotyrosine interaction, ph domain and leucine zipper containing 2, Gosr2 - golgi snap receptor complex member 2, Gipc1 - gipc pdz domain containing family, member 1, Asna1 - arsa arsenite transporter, atp-binding, homolog 1 (bacterial), Vapb - vesicle-associated membrane protein, associated protein b and c, Vps26a - vacuolar protein sorting 26 homolog a (yeast), Bcl2l1 - bcl2-like 1, Stxbp5 - syntaxin binding protein 5 (tomosyn), Bet1l - blocked early in transport 1 homolog (s. cerevisiae)-like, Hif1a - hypoxia inducible factor 1, alpha subunit, Bcap29 - b cell receptor associated protein 29, Bax - bcl2-associated x protein, Mmp12 - matrix metallopeptidase 12, Cltb - clathrin, light polypeptide (lcb), Stard4 - star-related lipid transfer (start) domain containing 4, Npc2 - niemann pick type c2, Pdzd11 - pdz domain containing 11, Bid - bh3 interacting domain death agonist, Sec63 - sec63-like (s. cerevisiae), Timm13 - translocase of inner mitochondrial membrane 13, Sgsm2 - small g protein signaling modulator 2, Itgav - integrin alpha v, Malt1 - mucosa associated lymphoid tissue lymphoma translocation gene 1, Rab31 - rab31, member ras oncogene family, Snx9 - sorting nexin 9, Cox5b - cytochrome c oxidase subunit vb, Tbc1d20 - tbc1 domain family, member 20, Spcs2 - signal peptidase complex subunit 2 homolog (s. cerevisiae), Pex1 - peroxisomal biogenesis factor 1, Tap1 - transporter 1, atp-binding cassette, sub-family b (mdr/tap), Bet1 - blocked early in transport 1 homolog (s. cerevisiae), Ap5m1 - adaptor-related protein complex 5, mu 1 subunit, Col4a3bp - collagen, type iv, alpha 3 (goodpasture antigen) binding protein, Itpr1 - inositol 1,4,5-trisphosphate receptor 1, Arfip2 - adp-ribosylation factor interacting protein 2, Tom1 - target of myb1 homolog (chicken), Zdhhc20 - zinc finger, dhhc domain containing 20, Pttg1ip - pituitary tumor-transforming 1 interacting protein, Snapin - snap-associated protein, Syt11 - synaptotagmin xi, Copg1 - coatomer protein complex, subunit gamma 1, Arl8a - adp-ribosylation factor-like 8a, Kif1a - kinesin family member 1a, Kif1c - kinesin family member 1c, Wrb - tryptophan rich basic protein, Lamtor1 - late endosomal/lysosomal adaptor, mapk and mtor activator 1, Kif3a - kinesin family member 3a, Scamp3 - secretory carrier membrane protein 3, Actr1a - arp1 actin-related protein 1a, centractin alpha, Kif5a - kinesin family member 5a, Trpm2 - transient receptor potential cation channel, subfamily m, member 2, Napa - n-ethylmaleimide sensitive fusion protein attachment protein alpha, Tbc1d16 - tbc1 domain family, member 16, Mgrn1 - mahogunin, ring finger 1, Nrbp2 - nuclear receptor binding protein 2, Ccdc88a - coiled coil domain containing 88a, Ubxn6 - ubx domain protein 6, Zdhhc24 - zinc finger, dhhc domain containing 24, Timm50 - translocase of inner mitochondrial membrane 50, Sec24d - sec24 related gene family, member d (s. cerevisiae), Samm50 - sorting and assembly machinery component 50 homolog (s. cerevisiae), Psrc1 - proline/serine-rich coiled-coil 1, Tbc1d22a - tbc1 domain family, member 22a, Rilpl2 - rab interacting lysosomal protein-like 2, Ibtk - inhibitor of bruton agammaglobulinemia tyrosine kinase, Ipo5 - importin 5, Lat2 - linker for activation of t cells family, member 2]
GO:0007204	positive regulation of cytosolic calcium ion concentration	2.06E-4	9.72E-3	1.69	10179	116	2124	41	[Bcap31 - b cell receptor associated protein 31, Letm1 - leucine zipper-ef-hand containing transmembrane protein 1, Jak3 - janus kinase 3, Cxcl3 - chemokine (c-x-c motif) ligand 3, Ptgir - prostaglandin i receptor (ip), Ero1l - ero1-like (s. cerevisiae), Gpr65 - g-protein coupled receptor 65, Lpar6 - lysophosphatidic acid receptor 6, Il1b - interleukin 1 beta, Trpv4 - transient receptor potential cation channel, subfamily v, member 4, Cxcr1 - chemokine (c-x-c motif) receptor 1, Cd38 - cd38 antigen, Gpr35 - g protein-coupled receptor 35, Trpm4 - transient receptor potential cation channel, subfamily m, member 4, Cx3cr1 - chemokine (c-x3-c) receptor 1, Bax - bcl2-associated x protein, Ccl3 - chemokine (c-c motif) ligand 3, Trpm2 - transient receptor potential cation channel, subfamily m, member 2, Fkbp1a - fk506 binding protein 1a, Tpcn2 - two pore segment channel 2, Bak1 - bcl2-antagonist/killer 1, P2rx4 - purinergic receptor p2x, ligand-gated ion channel 4, Eif5a - eukaryotic translation initiation factor 5a, C3ar1 - complement component 3a receptor 1, Ccr5 - chemokine (c-c motif) receptor 5, Itgav - integrin alpha v, Cxcl1 - chemokine (c-x-c motif) ligand 1, Mcoln1 - mucolipin 1, Gna15 - guanine nucleotide binding protein, alpha 15, Tgm2 - transglutaminase 2, c polypeptide, Pla2g6 - phospholipase a2, group vi, Cd36 - cd36 antigen, Gna13 - guanine nucleotide binding protein, alpha 13, Tmem38b - transmembrane protein 38b, Ddit3 - dna-damage inducible transcript 3, Plcg1 - phospholipase c, gamma 1, Ibtk - inhibitor of bruton agammaglobulinemia tyrosine kinase, Cav1 - caveolin 1, caveolae protein, Ccrl2 - chemokine (c-c motif) receptor-like 2, Itpr1 - inositol 1,4,5-trisphosphate receptor 1, Cxcr2 - chemokine (c-x-c motif) receptor 2]
GO:0046390	ribose phosphate biosynthetic process	2.06E-4	9.68E-3	1.69	10179	116	2124	41	[Tkt - transketolase, Acsl4 - acyl-coa synthetase long-chain family member 4, Atp5j - atp synthase, h+ transporting, mitochondrial f0 complex, subunit f, Atp5g1 - atp synthase, h+ transporting, mitochondrial f0 complex, subunit c1 (subunit 9), Atp5g2 - atp synthase, h+ transporting, mitochondrial f0 complex, subunit c2 (subunit 9), Adcy9 - adenylate cyclase 9, Gpi1 - glucose phosphate isomerase 1, Atp5c1 - atp synthase, h+ transporting, mitochondrial f1 complex, gamma polypeptide 1, Atp5b - atp synthase, h+ transporting mitochondrial f1 complex, beta subunit, Pkm - pyruvate kinase, muscle, Atp5a1 - atp synthase, h+ transporting, mitochondrial f1 complex, alpha subunit 1, Pfkl - phosphofructokinase, liver, b-type, Hk3 - hexokinase 3, Hk1 - hexokinase 1, Atp5o - atp synthase, h+ transporting, mitochondrial f1 complex, o subunit, Prps1 - phosphoribosyl pyrophosphate synthetase 1, Pgam1 - phosphoglycerate mutase 1, Hk2 - hexokinase 2, Pgk1 - phosphoglycerate kinase 1, Ak2 - adenylate kinase 2, Adcy4 - adenylate cyclase 4, Mpc1 - mitochondrial pyruvate carrier 1, Nme2 - nme/nm23 nucleoside diphosphate kinase 2, Prpsap1 - phosphoribosyl pyrophosphate synthetase-associated protein 1, Dld - dihydrolipoamide dehydrogenase, Npr1 - natriuretic peptide receptor 1, Nme6 - nme/nm23 nucleoside diphosphate kinase 6, Cox5b - cytochrome c oxidase subunit vb, Tpi1 - triosephosphate isomerase 1, Aldoc - aldolase c, fructose-bisphosphate, Aldoa - aldolase a, fructose-bisphosphate, Pdha1 - pyruvate dehydrogenase e1 alpha 1, Atp5g3 - atp synthase, h+ transporting, mitochondrial f0 complex, subunit c3 (subunit 9), Cyc1 - cytochrome c-1, Gmps - guanine monophosphate synthetase, Dlat - dihydrolipoamide s-acetyltransferase (e2 component of pyruvate dehydrogenase complex), Ogdh - oxoglutarate (alpha-ketoglutarate) dehydrogenase (lipoamide), Atp5d - atp synthase, h+ transporting, mitochondrial f1 complex, delta subunit, Ampd2 - adenosine monophosphate deaminase 2, Gcdh - glutaryl-coenzyme a dehydrogenase, Gapdh - glyceraldehyde-3-phosphate dehydrogenase]
GO:0050776	regulation of immune response	2.11E-4	9.85E-3	1.31	10179	500	2124	137	[H2-T23 - histocompatibility 2, t region locus 23, H2-T24 - histocompatibility 2, t region locus 24, Vav3 - vav 3 oncogene, Nr1h3 - nuclear receptor subfamily 1, group h, member 3, Arg1 - arginase, liver, H2-Q7 - histocompatibility 2, q region locus 7, Cblb - casitas b-lineage lymphoma b, Unc93b1 - unc-93 homolog b1 (c. elegans), Dennd1b - denn/madd domain containing 1b, Mapkapk2 - map kinase-activated protein kinase 2, Dusp3 - dual specificity phosphatase 3 (vaccinia virus phosphatase vh1-related), H2-T22 - histocompatibility 2, t region locus 22, Prkcb - protein kinase c, beta, Apoe - apolipoprotein e, Ptafr - platelet-activating factor receptor, Stx4a - syntaxin 4a (placental), Socs1 - suppressor of cytokine signaling 1, Cuedc2 - cue domain containing 2, H2-Q4 - histocompatibility 2, q region locus 4, Cd300lf - cd300 antigen like family member f, Ulbp1 - ul16 binding protein 1, Ceacam1 - carcinoembryonic antigen-related cell adhesion molecule 1, Phb - prohibitin, Pycard - pyd and card domain containing, Usp12 - ubiquitin specific peptidase 12, Tifa - traf-interacting protein with forkhead-associated domain, Slc11a1 - solute carrier family 11 (proton-coupled divalent metal ion transporters), member 1, Mfhas1 - malignant fibrous histiocytoma amplified sequence 1, Polr3d - polymerase (rna) iii (dna directed) polypeptide d, Psen1 - presenilin 1, Treml2 - triggering receptor expressed on myeloid cells-like 2, Tlr13 - toll-like receptor 13, Tnip3 - tnfaip3 interacting protein 3, Lpxn - leupaxin, Ikbke - inhibitor of kappab kinase epsilon, Tbk1 - tank-binding kinase 1, Dnase2a - deoxyribonuclease ii alpha, Trem2 - triggering receptor expressed on myeloid cells 2, Pvr - poliovirus receptor, Adam8 - a disintegrin and metallopeptidase domain 8, Cadm1 - cell adhesion molecule 1, Irgm1 - immunity-related gtpase family m member 1, Irf4 - interferon regulatory factor 4, Fyb - fyn binding protein, Krt1 - keratin 1, Ripk3 - receptor-interacting serine-threonine kinase 3, Cyba - cytochrome b-245, alpha polypeptide, Hfe - hemochromatosis, B2m - beta-2 microglobulin, Ptprj - protein tyrosine phosphatase, receptor type, j, Ndfip1 - nedd4 family interacting protein 1, Ly96 - lymphocyte antigen 96, Slamf6 - slam family member 6, Sec14l1 - sec14-like 1 (s. cerevisiae), Nfkbid - nuclear factor of kappa light polypeptide gene enhancer in b cells inhibitor, delta, Plcg1 - phospholipase c, gamma 1, Cav1 - caveolin 1, caveolae protein, Appl2 - adaptor protein, phosphotyrosine interaction, ph domain and leucine zipper containing 2, Fcrlb - fc receptor-like b, Ptpn2 - protein tyrosine phosphatase, non-receptor type 2, Tfeb - transcription factor eb, Jak3 - janus kinase 3, Il15 - interleukin 15, Tfrc - transferrin receptor, Il1r1 - interleukin 1 receptor, type i, Tlr1 - toll-like receptor 1, Il1b - interleukin 1 beta, Clec2i - c-type lectin domain family 2, member i, Cd38 - cd38 antigen, Cd37 - cd37 antigen, Hk1 - hexokinase 1, Sh2b2 - sh2b adaptor protein 2, 5430435G22Rik - riken cdna 5430435g22 gene, Irak2 - interleukin-1 receptor-associated kinase 2, Cd84 - cd84 antigen, Bax - bcl2-associated x protein, Mmp12 - matrix metallopeptidase 12, Slamf8 - slam family member 8, Itgam - integrin alpha m, Btnl6 - butyrophilin-like 6, Malt1 - mucosa associated lymphoid tissue lymphoma translocation gene 1, Il20rb - interleukin 20 receptor beta, Dnaja3 - dnaj (hsp40) homolog, subfamily a, member 3, Pglyrp1 - peptidoglycan recognition protein 1, Itgb2 - integrin beta 2, Tap1 - transporter 1, atp-binding cassette, sub-family b (mdr/tap), Cd36 - cd36 antigen, Flot1 - flotillin 1, Anxa1 - annexin a1, Cd22 - cd22 antigen, Clec4d - c-type lectin domain family 4, member d, Rftn1 - raftlin lipid raft linker 1, Rgcc - regulator of cell cycle, Cd200 - cd200 antigen, Grn - granulin, B430306N03Rik - riken cdna b430306n03 gene, Prnp - prion protein, Fgl2 - fibrinogen-like protein 2, Lamp1 - lysosomal-associated membrane protein 1, Nlrc3 - nlr family, card domain containing 3, Nploc4 - nuclear protein localization 4 homolog (s. cerevisiae), Cd300a - cd300a antigen, Trpm4 - transient receptor potential cation channel, subfamily m, member 4, Ecm1 - extracellular matrix protein 1, Cfh - complement component factor h, Irak3 - interleukin-1 receptor-associated kinase 3, Fkbp1a - fk506 binding protein 1a, C3 - complement component 3, Lgals3 - lectin, galactose binding, soluble 3, Zbp1 - z-dna binding protein 1, H2-D1 - histocompatibility 2, d region locus 1, C3ar1 - complement component 3a receptor 1, Il7r - interleukin 7 receptor, C4b - complement component 4b (chido blood group), Pianp - pilr alpha associated neural protein, Cfb - complement factor b, Fcgr3 - fc receptor, igg, low affinity iii, Fcgr2b - fc receptor, igg, low affinity iib, C1qc - complement component 1, q subcomponent, c chain, Pyhin1 - pyrin and hin domain family, member 1, H2-M2 - histocompatibility 2, m region locus 2, Ttll12 - tubulin tyrosine ligase-like family, member 12, Mef2c - myocyte enhancer factor 2c, Sema7a - sema domain, immunoglobulin domain (ig), and gpi membrane anchor, (semaphorin) 7a, C1qa - complement component 1, q subcomponent, alpha polypeptide, C1qb - complement component 1, q subcomponent, beta polypeptide, Rtn4 - reticulon 4, H2-K1 - histocompatibility 2, k1, k region, Parp9 - poly (adp-ribose) polymerase family, member 9, Stx7 - syntaxin 7, Cmtm3 - cklf-like marvel transmembrane domain containing 3, Kcnn4 - potassium intermediate/small conductance calcium-activated channel, subfamily n, member 4, Tnfsf13 - tumor necrosis factor (ligand) superfamily, member 13, Nlrc5 - nlr family, card domain containing 5, Atg5 - autophagy related 5, Lat2 - linker for activation of t cells family, member 2, Il6 - interleukin 6]
GO:0009605	response to external stimulus	2.18E-4	1.02E-2	1.25	10179	739	2124	193	[H2-T23 - histocompatibility 2, t region locus 23, Ptgir - prostaglandin i receptor (ip), Mr1 - major histocompatibility complex, class i-related, Ptgs2 - prostaglandin-endoperoxide synthase 2, Oas1a - 2'-5' oligoadenylate synthetase 1a, Unc93b1 - unc-93 homolog b1 (c. elegans), Oas3 - 2'-5' oligoadenylate synthetase 3, Mapkapk2 - map kinase-activated protein kinase 2, Ptafr - platelet-activating factor receptor, Cxcl16 - chemokine (c-x-c motif) ligand 16, Acp5 - acid phosphatase 5, tartrate resistant, Pycard - pyd and card domain containing, Slc11a1 - solute carrier family 11 (proton-coupled divalent metal ion transporters), member 1, Ddit3 - dna-damage inducible transcript 3, Tnip3 - tnfaip3 interacting protein 3, F7 - coagulation factor vii, Prdx2 - peroxiredoxin 2, Sh3glb1 - sh3-domain grb2-like b1 (endophilin), Itch - itchy, e3 ubiquitin protein ligase, Gabarapl1 - gamma-aminobutyric acid (gaba) a receptor-associated protein-like 1, Adam17 - a disintegrin and metallopeptidase domain 17, Rps6kb1 - ribosomal protein s6 kinase, polypeptide 1, Gbp3 - guanylate binding protein 3, Rab1 - rab1, member ras oncogene family, Gas2l3 - growth arrest-specific 2 like 3, Adam9 - a disintegrin and metallopeptidase domain 9 (meltrin gamma), Srf - serum response factor, Lrp11 - low density lipoprotein receptor-related protein 11, Srebf2 - sterol regulatory element binding factor 2, Tagap - t cell activation rho gtpase activating protein, Cx3cr1 - chemokine (c-x3-c) receptor 1, Irf4 - interferon regulatory factor 4, Hfe - hemochromatosis, Ly96 - lymphocyte antigen 96, Ufl1 - ufm1 specific ligase 1, Spp1 - secreted phosphoprotein 1, Ctnnb1 - catenin (cadherin associated protein), beta 1, Lyz1 - lysozyme 1, Cav1 - caveolin 1, caveolae protein, Fads1 - fatty acid desaturase 1, Fcgr4 - fc receptor, igg, low affinity iv, Lrrk2 - leucine-rich repeat kinase 2, Lyz2 - lysozyme 2, Nfkbib - nuclear factor of kappa light polypeptide gene enhancer in b cells inhibitor, beta, Tfeb - transcription factor eb, Arrb1 - arrestin, beta 1, Cxcl3 - chemokine (c-x-c motif) ligand 3, Scd1 - stearoyl-coenzyme a desaturase 1, Agl - amylo-1,6-glucosidase, 4-alpha-glucanotransferase, Lgals8 - lectin, galactose binding, soluble 8, Tlr1 - toll-like receptor 1, Il1b - interleukin 1 beta, Il1a - interleukin 1 alpha, Car5b - carbonic anhydrase 5b, mitochondrial, Aes - amino-terminal enhancer of split, Cd37 - cd37 antigen, Slamf8 - slam family member 8, Fstl1 - follistatin-like 1, Cd68 - cd68 antigen, Il10rb - interleukin 10 receptor, beta, Cd63 - cd63 antigen, Hspa5 - heat shock protein 5, Ccl17 - chemokine (c-c motif) ligand 17, Pdia3 - protein disulfide isomerase associated 3, Ccl22 - chemokine (c-c motif) ligand 22, Cxcl1 - chemokine (c-x-c motif) ligand 1, Rraga - ras-related gtp binding a, Pglyrp1 - peptidoglycan recognition protein 1, Cd36 - cd36 antigen, Larp1 - la ribonucleoprotein domain family, member 1, Cpeb4 - cytoplasmic polyadenylation element binding protein 4, Asns - asparagine synthetase, Anxa3 - annexin a3, Slfn8 - schlafen 8, Lamp2 - lysosomal-associated membrane protein 2, Guca1a - guanylate cyclase activator 1a (retina), Cdkn2d - cyclin-dependent kinase inhibitor 2d (p19, inhibits cdk4), Fabp4 - fatty acid binding protein 4, adipocyte, Prdx3 - peroxiredoxin 3, Irak3 - interleukin-1 receptor-associated kinase 3, Slc17a5 - solute carrier family 17 (anion/sugar transporter), member 5, Higd1a - hig1 domain family, member 1a, Fuca2 - fucosidase, alpha-l- 2, plasma, Pdcd1lg2 - programmed cell death 1 ligand 2, Zbp1 - z-dna binding protein 1, Lgals3 - lectin, galactose binding, soluble 3, Fcgr2b - fc receptor, igg, low affinity iib, Ldlr - low density lipoprotein receptor, H2-K1 - histocompatibility 2, k1, k region, Fech - ferrochelatase, Ldha - lactate dehydrogenase a, Cdk4 - cyclin-dependent kinase 4, Pla2g6 - phospholipase a2, group vi, Apobec1 - apolipoprotein b mrna editing enzyme, catalytic polypeptide 1, Mx1 - myxovirus (influenza virus) resistance 1, Thbs1 - thrombospondin 1, Atg5 - autophagy related 5, Il6 - interleukin 6, Slc2a1 - solute carrier family 2 (facilitated glucose transporter), member 1, Per3 - period circadian clock 3, Arf1 - adp-ribosylation factor 1, Gatm - glycine amidinotransferase (l-arginine:glycine amidinotransferase), Nr1h3 - nuclear receptor subfamily 1, group h, member 3, Arg1 - arginase, liver, Apoe - apolipoprotein e, Clcn6 - chloride channel 6, Prkcd - protein kinase c, delta, Gch1 - gtp cyclohydrolase 1, Pde4d - phosphodiesterase 4d, camp specific, Fnip1 - folliculin interacting protein 1, Optn - optineurin, Kynu - kynureninase (l-kynurenine hydrolase), Ifitm2 - interferon induced transmembrane protein 2, Rgs1 - regulator of g-protein signaling 1, Gba - glucosidase, beta, acid, AA467197 - expressed sequence aa467197, Polr3d - polymerase (rna) iii (dna directed) polypeptide d, Pik3cd - phosphatidylinositol 3-kinase catalytic delta polypeptide, Gas6 - growth arrest specific 6, Pdk2 - pyruvate dehydrogenase kinase, isoenzyme 2, Slc16a1 - solute carrier family 16 (monocarboxylic acid transporters), member 1, Tlr13 - toll-like receptor 13, Cmpk2 - cytidine monophosphate (ump-cmp) kinase 2, mitochondrial, Slc12a2 - solute carrier family 12, member 2, Gapdh - glyceraldehyde-3-phosphate dehydrogenase, Gabarap - gamma-aminobutyric acid receptor associated protein, Hist2h2be - histone cluster 2, h2be, Ikbke - inhibitor of kappab kinase epsilon, Tbk1 - tank-binding kinase 1, Atp1a1 - atpase, na+/k+ transporting, alpha 1 polypeptide, Atp5g1 - atp synthase, h+ transporting, mitochondrial f0 complex, subunit c1 (subunit 9), Trem2 - triggering receptor expressed on myeloid cells 2, Hist1h2bg - histone cluster 1, h2bg, Arhgdia - rho gdp dissociation inhibitor (gdi) alpha, Hyal2 - hyaluronoglucosaminidase 2, Isg15 - isg15 ubiquitin-like modifier, Irgm1 - immunity-related gtpase family m member 1, Ier3 - immediate early response 3, Prkaa1 - protein kinase, amp-activated, alpha 1 catalytic subunit, Pmp22 - peripheral myelin protein 22, Sbno2 - strawberry notch homolog 2 (drosophila), Ifnar1 - interferon (alpha and beta) receptor 1, B2m - beta-2 microglobulin, Plaa - phospholipase a2, activating protein, Abcd2 - atp-binding cassette, sub-family d (ald), member 2, Batf3 - basic leucine zipper transcription factor, atf-like 3, Slc27a4 - solute carrier family 27 (fatty acid transporter), member 4, Hist1h2be - histone cluster 1, h2be, Igf1 - insulin-like growth factor 1, Ifngr2 - interferon gamma receptor 2, Wipi1 - wd repeat domain, phosphoinositide interacting 1, Grlf1 - glucocorticoid receptor dna binding factor 1, Ppard - peroxisome proliferator activator receptor delta, Bcl2l1 - bcl2-like 1, Tfrc - transferrin receptor, Sirt2 - sirtuin 2, Got1 - glutamate oxaloacetate transaminase 1, soluble, Ppp1cc - protein phosphatase 1, catalytic subunit, gamma isoform, Mmp12 - matrix metallopeptidase 12, Bak1 - bcl2-antagonist/killer 1, P2rx4 - purinergic receptor p2x, ligand-gated ion channel 4, Itgax - integrin alpha x, Aacs - acetoacetyl-coa synthetase, Itgav - integrin alpha v, Malt1 - mucosa associated lymphoid tissue lymphoma translocation gene 1, Rbpj - recombination signal binding protein for immunoglobulin kappa j region, Lrg1 - leucine-rich alpha-2-glycoprotein 1, Mmp9 - matrix metallopeptidase 9, Clec4d - c-type lectin domain family 4, member d, Oasl2 - 2'-5' oligoadenylate synthetase-like 2, Mpeg1 - macrophage expressed gene 1, Bcl3 - b cell leukemia/lymphoma 3, Ifi27l2a - interferon, alpha-inducible protein 27 like 2a, Rragc - ras-related gtp binding c, Bst2 - bone marrow stromal cell antigen 2, Litaf - lps-induced tn factor, Dap - death-associated protein, Nlrc3 - nlr family, card domain containing 3, Wrb - tryptophan rich basic protein, Trpm4 - transient receptor potential cation channel, subfamily m, member 4, Baiap2 - brain-specific angiogenesis inhibitor 1-associated protein 2, Aen - apoptosis enhancing nuclease, Sod2 - superoxide dismutase 2, mitochondrial, C3 - complement component 3, Hp - haptoglobin, Eif2s1 - eukaryotic translation initiation factor 2, subunit 1 alpha, Afg3l2 - afg3(atpase family gene 3)-like 2 (yeast), Bag3 - bcl2-associated athanogene 3, Mef2c - myocyte enhancer factor 2c, Parp9 - poly (adp-ribose) polymerase family, member 9, Hpn - hepsin, Nlrc5 - nlr family, card domain containing 5, Pf4 - platelet factor 4]
GO:0055067	monovalent inorganic cation homeostasis	2.23E-4	1.04E-2	1.93	10179	67	2124	27	[Tcirg1 - t cell, immune regulator 1, atpase, h+ transporting, lysosomal v0 protein a3, Atp6ap1 - atpase, h+ transporting, lysosomal accessory protein 1, Snapin - snap-associated protein, Atp1a1 - atpase, na+/k+ transporting, alpha 1 polypeptide, Gpr89 - g protein-coupled receptor 89, Atp5b - atp synthase, h+ transporting mitochondrial f1 complex, beta subunit, Cln6 - ceroid-lipofuscinosis, neuronal 6, Tmem199 - transmembrane protein 199, Mafg - v-maf musculoaponeurotic fibrosarcoma oncogene family, protein g (avian), Atp1a3 - atpase, na+/k+ transporting, alpha 3 polypeptide, Tm9sf4 - transmembrane 9 superfamily protein member 4, Car4 - carbonic anhydrase 4, Slamf8 - slam family member 8, Cln5 - ceroid-lipofuscinosis, neuronal 5, Slc9a8 - solute carrier family 9 (sodium/hydrogen exchanger), member 8, Slc11a1 - solute carrier family 11 (proton-coupled divalent metal ion transporters), member 1, Atp6v0d2 - atpase, h+ transporting, lysosomal v0 subunit d2, Atp6v0d1 - atpase, h+ transporting, lysosomal v0 subunit d1, Pdk2 - pyruvate dehydrogenase kinase, isoenzyme 2, Slc26a6 - solute carrier family 26, member 6, Atp6v0a1 - atpase, h+ transporting, lysosomal v0 subunit a1, Rab7 - rab7, member ras oncogene family, Slc12a4 - solute carrier family 12, member 4, Atp6v0c - atpase, h+ transporting, lysosomal v0 subunit c, Lrrk2 - leucine-rich repeat kinase 2, Grn - granulin, Slc12a2 - solute carrier family 12, member 2]
GO:0080134	regulation of response to stress	2.26E-4	1.04E-2	1.23	10179	887	2124	227	[H2-T23 - histocompatibility 2, t region locus 23, Mapkap1 - mitogen-activated protein kinase associated protein 1, Ptgs2 - prostaglandin-endoperoxide synthase 2, Unc93b1 - unc-93 homolog b1 (c. elegans), Mapkapk2 - map kinase-activated protein kinase 2, Dusp3 - dual specificity phosphatase 3 (vaccinia virus phosphatase vh1-related), Akt3 - thymoma viral proto-oncogene 3, Cd300lf - cd300 antigen like family member f, Gpx4 - glutathione peroxidase 4, Derl3 - der1-like domain family, member 3, Acp5 - acid phosphatase 5, tartrate resistant, Pycard - pyd and card domain containing, Mfhas1 - malignant fibrous histiocytoma amplified sequence 1, Psap - prosaposin, Ddt - d-dopachrome tautomerase, Treml2 - triggering receptor expressed on myeloid cells-like 2, Acta2 - actin, alpha 2, smooth muscle, aorta, Gadd45a - growth arrest and dna-damage-inducible 45 alpha, Tnip3 - tnfaip3 interacting protein 3, F7 - coagulation factor vii, Prdx2 - peroxiredoxin 2, Itch - itchy, e3 ubiquitin protein ligase, Adam17 - a disintegrin and metallopeptidase domain 17, Ctsc - cathepsin c, Pvr - poliovirus receptor, Adam8 - a disintegrin and metallopeptidase domain 8, Cadm1 - cell adhesion molecule 1, Ltbr - lymphotoxin b receptor, Cx3cr1 - chemokine (c-x3-c) receptor 1, Irf4 - interferon regulatory factor 4, Adora2a - adenosine a2a receptor, Ctss - cathepsin s, Spred2 - sprouty-related, evh1 domain containing 2, Spred1 - sprouty protein with evh-1 domain 1, related sequence, Casp4 - caspase 4, apoptosis-related cysteine peptidase, Cyba - cytochrome b-245, alpha polypeptide, Syvn1 - synovial apoptosis inhibitor 1, synoviolin, Erlec1 - endoplasmic reticulum lectin 1, S100a8 - s100 calcium binding protein a8 (calgranulin a), Ndfip1 - nedd4 family interacting protein 1, Ptprj - protein tyrosine phosphatase, receptor type, j, Ly96 - lymphocyte antigen 96, Sec14l1 - sec14-like 1 (s. cerevisiae), Ctnnb1 - catenin (cadherin associated protein), beta 1, Cav1 - caveolin 1, caveolae protein, Lrrk2 - leucine-rich repeat kinase 2, Ptpn2 - protein tyrosine phosphatase, non-receptor type 2, Tfeb - transcription factor eb, Wfs1 - wolfram syndrome 1 homolog (human), Il15 - interleukin 15, Anxa9 - annexin a9, Nr1d2 - nuclear receptor subfamily 1, group d, member 2, Insig1 - insulin induced gene 1, Il1r1 - interleukin 1 receptor, type i, Il1b - interleukin 1 beta, Derl2 - der1-like domain family, member 2, Tlr1 - toll-like receptor 1, Il1a - interleukin 1 alpha, Cd200r2 - cd200 receptor 2, Sash1 - sam and sh3 domain containing 1, Bok - bcl2-related ovarian killer protein, Cd37 - cd37 antigen, 5430435G22Rik - riken cdna 5430435g22 gene, Dtnbp1 - dystrobrevin binding protein 1, Map4k4 - mitogen-activated protein kinase kinase kinase kinase 4, Slamf8 - slam family member 8, Rab34 - rab34, member of ras oncogene family, Xdh - xanthine dehydrogenase, Cxcl1 - chemokine (c-x-c motif) ligand 1, Smyd2 - set and mynd domain containing 2, Dnaja3 - dnaj (hsp40) homolog, subfamily a, member 3, Cd200r1 - cd200 receptor 1, Metrnl - meteorin, glial cell differentiation regulator-like, Pglyrp1 - peptidoglycan recognition protein 1, Fut8 - fucosyltransferase 8, Tmem67 - transmembrane protein 67, Cd36 - cd36 antigen, Anxa1 - annexin a1, Flot1 - flotillin 1, Atf6 - activating transcription factor 6, Rftn1 - raftlin lipid raft linker 1, Tbc1d23 - tbc1 domain family, member 23, Grn - granulin, Steap3 - steap family member 3, Bcap31 - b cell receptor associated protein 31, Anxa5 - annexin a5, Psmd10 - proteasome (prosome, macropain) 26s subunit, non-atpase, 10, Ficd - fic domain containing, Fgl2 - fibrinogen-like protein 2, Lamp1 - lysosomal-associated membrane protein 1, Cdkn2d - cyclin-dependent kinase inhibitor 2d (p19, inhibits cdk4), Nploc4 - nuclear protein localization 4 homolog (s. cerevisiae), Fabp4 - fatty acid binding protein 4, adipocyte, Cd300a - cd300a antigen, Scly - selenocysteine lyase, Cfh - complement component factor h, Ccl3 - chemokine (c-c motif) ligand 3, Irak3 - interleukin-1 receptor-associated kinase 3, Grina - glutamate receptor, ionotropic, n-methyl d-aspartate-associated protein 1 (glutamate binding), Zbp1 - z-dna binding protein 1, Gadd45b - growth arrest and dna-damage-inducible 45 beta, Fcgr3 - fc receptor, igg, low affinity iii, Ppp1r15a - protein phosphatase 1, regulatory (inhibitor) subunit 15a, Fcgr2b - fc receptor, igg, low affinity iib, Pyhin1 - pyrin and hin domain family, member 1, Tiam1 - t cell lymphoma invasion and metastasis 1, Sema7a - sema domain, immunoglobulin domain (ig), and gpi membrane anchor, (semaphorin) 7a, D1Ertd622e - dna segment, chr 1, erato doi 622, expressed, Ldlr - low density lipoprotein receptor, Rtn4 - reticulon 4, Fech - ferrochelatase, Tnfrsf12a - tumor necrosis factor receptor superfamily, member 12a, Tgm2 - transglutaminase 2, c polypeptide, Mvk - mevalonate kinase, Thbs1 - thrombospondin 1, Cdh5 - cadherin 5, Il6 - interleukin 6, Letm1 - leucine zipper-ef-hand containing transmembrane protein 1, Nr1h3 - nuclear receptor subfamily 1, group h, member 3, Arg1 - arginase, liver, Stk25 - serine/threonine kinase 25 (yeast), Hk3 - hexokinase 3, Apoe - apolipoprotein e, Socs3 - suppressor of cytokine signaling 3, Nampt - nicotinamide phosphoribosyltransferase, Socs1 - suppressor of cytokine signaling 1, Cuedc2 - cue domain containing 2, Prkcd - protein kinase c, delta, Ulbp1 - ul16 binding protein 1, Gch1 - gtp cyclohydrolase 1, Ceacam1 - carcinoembryonic antigen-related cell adhesion molecule 1, Abcb1a - atp-binding cassette, sub-family b (mdr/tap), member 1a, Phb - prohibitin, Creb3l1 - camp responsive element binding protein 3-like 1, Optn - optineurin, Mapk9 - mitogen-activated protein kinase 9, Edem1 - er degradation enhancer, mannosidase alpha-like 1, Tifa - traf-interacting protein with forkhead-associated domain, Mtch2 - mitochondrial carrier homolog 2 (c. elegans), Polr3d - polymerase (rna) iii (dna directed) polypeptide d, Elmod2 - elmo/ced-12 domain containing 2, Rhbdd3 - rhomboid domain containing 3, Txn1 - thioredoxin 1, Tlr13 - toll-like receptor 13, Fbxw7 - f-box and wd-40 domain protein 7, Map2k4 - mitogen-activated protein kinase kinase 4, Map2k2 - mitogen-activated protein kinase kinase 2, Ikbke - inhibitor of kappab kinase epsilon, Tbk1 - tank-binding kinase 1, Vegfb - vascular endothelial growth factor b, Tbc1d24 - tbc1 domain family, member 24, Vegfa - vascular endothelial growth factor a, Trem2 - triggering receptor expressed on myeloid cells 2, Hyal2 - hyaluronoglucosaminidase 2, Ercc6 - excision repair cross-complementing rodent repair deficiency, complementation group 6, Sgta - small glutamine-rich tetratricopeptide repeat (tpr)-containing, alpha, Pink1 - pten induced putative kinase 1, Irgm1 - immunity-related gtpase family m member 1, Ier3 - immediate early response 3, Cers2 - ceramide synthase 2, Ybx3 - y box protein 3, Rnft1 - ring finger protein, transmembrane 1, Pmp22 - peripheral myelin protein 22, Krt1 - keratin 1, Sbno2 - strawberry notch homolog 2 (drosophila), Ccr5 - chemokine (c-c motif) receptor 5, Slc7a2 - solute carrier family 7 (cationic amino acid transporter, y+ system), member 2, Pla2g4a - phospholipase a2, group iva (cytosolic, calcium-dependent), B2m - beta-2 microglobulin, Abcd2 - atp-binding cassette, sub-family d (ald), member 2, Plau - plasminogen activator, urokinase, Slc7a11 - solute carrier family 7 (cationic amino acid transporter, y+ system), member 11, Slamf6 - slam family member 6, Ndel1 - nuclear distribution gene e-like homolog 1 (a. nidulans), Fbxo4 - f-box protein 4, Igf1 - insulin-like growth factor 1, Appl2 - adaptor protein, phosphotyrosine interaction, ph domain and leucine zipper containing 2, Ppard - peroxisome proliferator activator receptor delta, Mgll - monoglyceride lipase, Bcl2l1 - bcl2-like 1, Mapk7 - mitogen-activated protein kinase 7, Hif1a - hypoxia inducible factor 1, alpha subunit, Endog - endonuclease g, Sirt2 - sirtuin 2, Irak2 - interleukin-1 receptor-associated kinase 2, P4hb - prolyl 4-hydroxylase, beta polypeptide, Bax - bcl2-associated x protein, Mmp12 - matrix metallopeptidase 12, Glrx - glutaredoxin, Bak1 - bcl2-antagonist/killer 1, Pdpn - podoplanin, Bid - bh3 interacting domain death agonist, Itgam - integrin alpha m, Il20rb - interleukin 20 receptor beta, Hmgcr - 3-hydroxy-3-methylglutaryl-coenzyme a reductase, Mmp8 - matrix metallopeptidase 8, Tap1 - transporter 1, atp-binding cassette, sub-family b (mdr/tap), Tarbp2 - tar (hiv) rna binding protein 2, Cd200 - cd200 antigen, B430306N03Rik - riken cdna b430306n03 gene, Pttg1ip - pituitary tumor-transforming 1 interacting protein, Syt11 - synaptotagmin xi, Mdfic - myod family inhibitor domain containing, Bst1 - bone marrow stromal cell antigen 1, Plk2 - polo-like kinase 2, Trpv4 - transient receptor potential cation channel, subfamily v, member 4, Nlrc3 - nlr family, card domain containing 3, Chid1 - chitinase domain containing 1, Rnf13 - ring finger protein 13, Trpm2 - transient receptor potential cation channel, subfamily m, member 2, Cd200r4 - cd200 receptor 4, Sod2 - superoxide dismutase 2, mitochondrial, Mdm2 - transformed mouse 3t3 cell double minute 2, Edem2 - er degradation enhancer, mannosidase alpha-like 2, C3 - complement component 3, Zfp385a - zinc finger protein 385a, Hopx - hop homeobox, Aida - axin interactor, dorsalization associated, Ttll12 - tubulin tyrosine ligase-like family, member 12, Mef2c - myocyte enhancer factor 2c, Hpse - heparanase, Zeb2 - zinc finger e-box binding homeobox 2, Dnajc3 - dnaj (hsp40) homolog, subfamily c, member 3, Parp9 - poly (adp-ribose) polymerase family, member 9, Mgmt - o-6-methylguanine-dna methyltransferase, Rell1 - relt-like 1, Nlrc5 - nlr family, card domain containing 5]
GO:0042304	regulation of fatty acid biosynthetic process	2.28E-4	1.05E-2	2.48	10179	29	2124	15	[Lpgat1 - lysophosphatidylglycerol acyltransferase 1, Insig1 - insulin induced gene 1, Ptgs2 - prostaglandin-endoperoxide synthase 2, Nr1h3 - nuclear receptor subfamily 1, group h, member 3, Fabp5 - fatty acid binding protein 5, epidermal, Pla2g4a - phospholipase a2, group iva (cytosolic, calcium-dependent), Il1b - interleukin 1 beta, Mapk9 - mitogen-activated protein kinase 9, Abcd2 - atp-binding cassette, sub-family d (ald), member 2, Erlin2 - er lipid raft associated 2, Acadl - acyl-coenzyme a dehydrogenase, long-chain, Mid1ip1 - mid1 interacting protein 1 (gastrulation specific g12-like (zebrafish)), Trib3 - tribbles homolog 3 (drosophila), Anxa1 - annexin a1, Insig2 - insulin induced gene 2]
GO:0002486	antigen processing and presentation of endogenous peptide antigen via MHC class I via ER pathway, TAP-independent	2.32E-4	1.06E-2	3.32	10179	13	2124	9	[H2-T23 - histocompatibility 2, t region locus 23, H2-T24 - histocompatibility 2, t region locus 24, H2-D1 - histocompatibility 2, d region locus 1, H2-Q4 - histocompatibility 2, q region locus 4, H2-M2 - histocompatibility 2, m region locus 2, Hfe - hemochromatosis, H2-Q7 - histocompatibility 2, q region locus 7, H2-K1 - histocompatibility 2, k1, k region, H2-T22 - histocompatibility 2, t region locus 22]
GO:0001573	ganglioside metabolic process	2.32E-4	1.06E-2	3.32	10179	13	2124	9	[B4galt6 - udp-gal:betaglcnac beta 1,4-galactosyltransferase, polypeptide 6, St6galnac6 - st6 (alpha-n-acetyl-neuraminyl-2,3-beta-galactosyl-1,3)-n-acetylgalactosaminide alpha-2,6-sialyltransferase 6, Gm2a - gm2 ganglioside activator protein, Neu1 - neuraminidase 1, St6galnac4 - st6 (alpha-n-acetyl-neuraminyl-2,3-beta-galactosyl-1,3)-n-acetylgalactosaminide alpha-2,6-sialyltransferase 4, Hexa - hexosaminidase a, Hexb - hexosaminidase b, Cln6 - ceroid-lipofuscinosis, neuronal 6, St8sia4 - st8 alpha-n-acetyl-neuraminide alpha-2,8-sialyltransferase 4]
GO:0006103	2-oxoglutarate metabolic process	2.32E-4	1.06E-2	3.32	10179	13	2124	9	[Idh3a - isocitrate dehydrogenase 3 (nad+) alpha, Got1 - glutamate oxaloacetate transaminase 1, soluble, Ogdh - oxoglutarate (alpha-ketoglutarate) dehydrogenase (lipoamide), Idh3b - isocitrate dehydrogenase 3 (nad+) beta, Adhfe1 - alcohol dehydrogenase, iron containing, 1, Phyh - phytanoyl-coa hydroxylase, Mrps36 - mitochondrial ribosomal protein s36, Gpt2 - glutamic pyruvate transaminase (alanine aminotransferase) 2, Dld - dihydrolipoamide dehydrogenase]
GO:0019359	nicotinamide nucleotide biosynthetic process	2.33E-4	1.06E-2	2.27	10179	38	2124	18	[Gpi1 - glucose phosphate isomerase 1, Kynu - kynureninase (l-kynurenine hydrolase), Tpi1 - triosephosphate isomerase 1, Pkm - pyruvate kinase, muscle, Aldoc - aldolase c, fructose-bisphosphate, Aldoa - aldolase a, fructose-bisphosphate, Pfkl - phosphofructokinase, liver, b-type, Hk3 - hexokinase 3, Nmnat3 - nicotinamide nucleotide adenylyltransferase 3, Idh2 - isocitrate dehydrogenase 2 (nadp+), mitochondrial, Hk1 - hexokinase 1, Nampt - nicotinamide phosphoribosyltransferase, Ogdh - oxoglutarate (alpha-ketoglutarate) dehydrogenase (lipoamide), Pgam1 - phosphoglycerate mutase 1, Nmnat1 - nicotinamide nucleotide adenylyltransferase 1, Pgk1 - phosphoglycerate kinase 1, Hk2 - hexokinase 2, Gapdh - glyceraldehyde-3-phosphate dehydrogenase]
GO:0006885	regulation of pH	2.45E-4	1.11E-2	2.04	10179	54	2124	23	[Slc9a8 - solute carrier family 9 (sodium/hydrogen exchanger), member 8, Tcirg1 - t cell, immune regulator 1, atpase, h+ transporting, lysosomal v0 protein a3, Atp6ap1 - atpase, h+ transporting, lysosomal accessory protein 1, Snapin - snap-associated protein, Gpr89 - g protein-coupled receptor 89, Atp5b - atp synthase, h+ transporting mitochondrial f1 complex, beta subunit, Slc11a1 - solute carrier family 11 (proton-coupled divalent metal ion transporters), member 1, Atp6v0d2 - atpase, h+ transporting, lysosomal v0 subunit d2, Cln6 - ceroid-lipofuscinosis, neuronal 6, Atp6v0d1 - atpase, h+ transporting, lysosomal v0 subunit d1, Tmem199 - transmembrane protein 199, Slc26a6 - solute carrier family 26, member 6, Pdk2 - pyruvate dehydrogenase kinase, isoenzyme 2, Atp6v0a1 - atpase, h+ transporting, lysosomal v0 subunit a1, Mafg - v-maf musculoaponeurotic fibrosarcoma oncogene family, protein g (avian), Rab7 - rab7, member ras oncogene family, Tm9sf4 - transmembrane 9 superfamily protein member 4, Car4 - carbonic anhydrase 4, Slamf8 - slam family member 8, Atp6v0c - atpase, h+ transporting, lysosomal v0 subunit c, Lrrk2 - leucine-rich repeat kinase 2, Cln5 - ceroid-lipofuscinosis, neuronal 5, Grn - granulin]
GO:0009156	ribonucleoside monophosphate biosynthetic process	2.65E-4	1.2E-2	1.89	10179	71	2124	28	[Atp5j - atp synthase, h+ transporting, mitochondrial f0 complex, subunit f, Atp5g2 - atp synthase, h+ transporting, mitochondrial f0 complex, subunit c2 (subunit 9), Atp5g1 - atp synthase, h+ transporting, mitochondrial f0 complex, subunit c1 (subunit 9), Gpi1 - glucose phosphate isomerase 1, Atp5c1 - atp synthase, h+ transporting, mitochondrial f1 complex, gamma polypeptide 1, Atp5b - atp synthase, h+ transporting mitochondrial f1 complex, beta subunit, Pkm - pyruvate kinase, muscle, Atp5a1 - atp synthase, h+ transporting, mitochondrial f1 complex, alpha subunit 1, Pfkl - phosphofructokinase, liver, b-type, Hk3 - hexokinase 3, Hk1 - hexokinase 1, Atp5o - atp synthase, h+ transporting, mitochondrial f1 complex, o subunit, Pgam1 - phosphoglycerate mutase 1, Prps1 - phosphoribosyl pyrophosphate synthetase 1, Hk2 - hexokinase 2, Pgk1 - phosphoglycerate kinase 1, Ak2 - adenylate kinase 2, Cox5b - cytochrome c oxidase subunit vb, Tpi1 - triosephosphate isomerase 1, Aldoc - aldolase c, fructose-bisphosphate, Aldoa - aldolase a, fructose-bisphosphate, Atp5g3 - atp synthase, h+ transporting, mitochondrial f0 complex, subunit c3 (subunit 9), Cyc1 - cytochrome c-1, Gmps - guanine monophosphate synthetase, Ogdh - oxoglutarate (alpha-ketoglutarate) dehydrogenase (lipoamide), Atp5d - atp synthase, h+ transporting, mitochondrial f1 complex, delta subunit, Ampd2 - adenosine monophosphate deaminase 2, Gapdh - glyceraldehyde-3-phosphate dehydrogenase]
GO:0009260	ribonucleotide biosynthetic process	2.71E-4	1.22E-2	1.70	10179	110	2124	39	[Acsl4 - acyl-coa synthetase long-chain family member 4, Atp5j - atp synthase, h+ transporting, mitochondrial f0 complex, subunit f, Atp5g1 - atp synthase, h+ transporting, mitochondrial f0 complex, subunit c1 (subunit 9), Atp5g2 - atp synthase, h+ transporting, mitochondrial f0 complex, subunit c2 (subunit 9), Adcy9 - adenylate cyclase 9, Atp5c1 - atp synthase, h+ transporting, mitochondrial f1 complex, gamma polypeptide 1, Gpi1 - glucose phosphate isomerase 1, Atp5b - atp synthase, h+ transporting mitochondrial f1 complex, beta subunit, Pkm - pyruvate kinase, muscle, Atp5a1 - atp synthase, h+ transporting, mitochondrial f1 complex, alpha subunit 1, Hk3 - hexokinase 3, Pfkl - phosphofructokinase, liver, b-type, Atp5o - atp synthase, h+ transporting, mitochondrial f1 complex, o subunit, Hk1 - hexokinase 1, Prps1 - phosphoribosyl pyrophosphate synthetase 1, Pgam1 - phosphoglycerate mutase 1, Hk2 - hexokinase 2, Pgk1 - phosphoglycerate kinase 1, Ak2 - adenylate kinase 2, Adcy4 - adenylate cyclase 4, Nme2 - nme/nm23 nucleoside diphosphate kinase 2, Mpc1 - mitochondrial pyruvate carrier 1, Dld - dihydrolipoamide dehydrogenase, Npr1 - natriuretic peptide receptor 1, Nme6 - nme/nm23 nucleoside diphosphate kinase 6, Cox5b - cytochrome c oxidase subunit vb, Tpi1 - triosephosphate isomerase 1, Aldoc - aldolase c, fructose-bisphosphate, Aldoa - aldolase a, fructose-bisphosphate, Pdha1 - pyruvate dehydrogenase e1 alpha 1, Atp5g3 - atp synthase, h+ transporting, mitochondrial f0 complex, subunit c3 (subunit 9), Cyc1 - cytochrome c-1, Gmps - guanine monophosphate synthetase, Dlat - dihydrolipoamide s-acetyltransferase (e2 component of pyruvate dehydrogenase complex), Ogdh - oxoglutarate (alpha-ketoglutarate) dehydrogenase (lipoamide), Atp5d - atp synthase, h+ transporting, mitochondrial f1 complex, delta subunit, Ampd2 - adenosine monophosphate deaminase 2, Gcdh - glutaryl-coenzyme a dehydrogenase, Gapdh - glyceraldehyde-3-phosphate dehydrogenase]
GO:0006612	protein targeting to membrane	2.89E-4	1.3E-2	2.10	10179	48	2124	21	[Srp19 - signal recognition particle 19, Sec63 - sec63-like (s. cerevisiae), Chmp4b - charged multivesicular body protein 4b, Pex26 - peroxisomal biogenesis factor 26, Zdhhc6 - zinc finger, dhhc domain containing 6, Zdhhc24 - zinc finger, dhhc domain containing 24, Zdhhc18 - zinc finger, dhhc domain containing 18, Wrb - tryptophan rich basic protein, Sgta - small glutamine-rich tetratricopeptide repeat (tpr)-containing, alpha, Dusp18 - dual specificity phosphatase 18, Srpr - signal recognition particle receptor ('docking protein'), Cacnb1 - calcium channel, voltage-dependent, beta 1 subunit, Srp72 - signal recognition particle 72, Ssr3 - signal sequence receptor, gamma, Zdhhc12 - zinc finger, dhhc domain containing 12, Vps37c - vacuolar protein sorting 37c (yeast), Pex19 - peroxisomal biogenesis factor 19, Asna1 - arsa arsenite transporter, atp-binding, homolog 1 (bacterial), Zdhhc20 - zinc finger, dhhc domain containing 20, Sec61a1 - sec61 alpha 1 subunit (s. cerevisiae), Zdhhc4 - zinc finger, dhhc domain containing 4]
GO:0048247	lymphocyte chemotaxis	2.91E-4	1.3E-2	2.74	10179	21	2124	12	[Gas6 - growth arrest specific 6, Ccl17 - chemokine (c-c motif) ligand 17, Ch25h - cholesterol 25-hydroxylase, Ccl9 - chemokine (c-c motif) ligand 9, Ccl22 - chemokine (c-c motif) ligand 22, Ccl3 - chemokine (c-c motif) ligand 3, Ccl4 - chemokine (c-c motif) ligand 4, Cxcl16 - chemokine (c-x-c motif) ligand 16, Ccl7 - chemokine (c-c motif) ligand 7, Adam8 - a disintegrin and metallopeptidase domain 8, Slc12a2 - solute carrier family 12, member 2, Ccl6 - chemokine (c-c motif) ligand 6]
GO:0006575	cellular modified amino acid metabolic process	2.98E-4	1.33E-2	1.75	10179	96	2124	35	[Hpgds - hematopoietic prostaglandin d synthase, Ero1l - ero1-like (s. cerevisiae), Gatm - glycine amidinotransferase (l-arginine:glycine amidinotransferase), Hagh - hydroxyacyl glutathione hydrolase, Prdx4 - peroxiredoxin 4, Slc27a1 - solute carrier family 27 (fatty acid transporter), member 1, Acadl - acyl-coenzyme a dehydrogenase, long-chain, Gstm4 - glutathione s-transferase, mu 4, Hmgn5 - high-mobility group nucleosome binding domain 5, Crat - carnitine acetyltransferase, Ckb - creatine kinase, brain, Gstm1 - glutathione s-transferase, mu 1, P4hb - prolyl 4-hydroxylase, beta polypeptide, Gpx4 - glutathione peroxidase 4, Ahcyl2 - s-adenosylhomocysteine hydrolase-like 2, Gstz1 - glutathione transferase zeta 1 (maleylacetoacetate isomerase), Gch1 - gtp cyclohydrolase 1, Sod2 - superoxide dismutase 2, mitochondrial, Crtap - cartilage associated protein, Gpx3 - glutathione peroxidase 3, Ptdss2 - phosphatidylserine synthase 2, Ethe1 - ethylmalonic encephalopathy 1, Serinc1 - serine incorporator 1, Ahcyl1 - s-adenosylhomocysteine hydrolase-like 1, Mthfd2 - methylenetetrahydrofolate dehydrogenase (nad+ dependent), methenyltetrahydrofolate cyclohydrolase, Abhd16a - abhydrolase domain containing 16a, Ass1 - argininosuccinate synthetase 1, Slc7a11 - solute carrier family 7 (cationic amino acid transporter, y+ system), member 11, Txnrd3 - thioredoxin reductase 3, Aldh1l1 - aldehyde dehydrogenase 1 family, member l1, Ptges - prostaglandin e synthase, Tmlhe - trimethyllysine hydroxylase, epsilon, Ggh - gamma-glutamyl hydrolase, Mthfs - 5, 10-methenyltetrahydrofolate synthetase, Ero1lb - ero1-like beta (s. cerevisiae)]
GO:0007005	mitochondrion organization	3.02E-4	1.34E-2	1.47	10179	221	2124	68	[Letm1 - leucine zipper-ef-hand containing transmembrane protein 1, Bcl2l1 - bcl2-like 1, Alkbh7 - alkb, alkylation repair homolog 7 (e. coli), Bok - bcl2-related ovarian killer protein, Mff - mitochondrial fission factor, Fxn - frataxin, Chchd10 - coiled-coil-helix-coiled-coil-helix domain containing 10, Mtfr2 - mitochondrial fission regulator 2, Aifm1 - apoptosis-inducing factor, mitochondrion-associated 1, Akt3 - thymoma viral proto-oncogene 3, Bax - bcl2-associated x protein, Hk2 - hexokinase 2, Mrpl39 - mitochondrial ribosomal protein l39, Dnajc11 - dnaj (hsp40) homolog, subfamily c, member 11, Dctn6 - dynactin 6, Bak1 - bcl2-antagonist/killer 1, Cox10 - cytochrome c oxidase assembly protein 10, Jtb - jumping translocation breakpoint, Phb - prohibitin, Higd2a - hig1 domain family, member 2a, Bid - bh3 interacting domain death agonist, Afg3l1 - afg3(atpase family gene 3)-like 1 (yeast), Timm13 - translocase of inner mitochondrial membrane 13, Poldip2 - polymerase (dna-directed), delta interacting protein 2, Cox7a2 - cytochrome c oxidase subunit viia 2, Mapk9 - mitogen-activated protein kinase 9, Dnaja3 - dnaj (hsp40) homolog, subfamily a, member 3, Slc35f6 - solute carrier family 35, member f6, Gbas - glioblastoma amplified sequence, Chchd3 - coiled-coil-helix-coiled-coil-helix domain containing 3, Mtch2 - mitochondrial carrier homolog 2 (c. elegans), Coq7 - demethyl-q 7, Mtm1 - x-linked myotubular myopathy gene 1, Epas1 - endothelial pas domain protein 1, Bcl2l2 - bcl2-like 2, Col4a3bp - collagen, type iv, alpha 3 (goodpasture antigen) binding protein, Ddhd1 - ddhd domain containing 1, Acaa2 - acetyl-coenzyme a acyltransferase 2 (mitochondrial 3-oxoacyl-coenzyme a thiolase), Fundc2 - fun14 domain containing 2, Mfn2 - mitofusin 2, Aifm2 - apoptosis-inducing factor, mitochondrion-associated 2, Sh3glb1 - sh3-domain grb2-like b1 (endophilin), Gabarap - gamma-aminobutyric acid receptor associated protein, Gabarapl1 - gamma-aminobutyric acid (gaba) a receptor-associated protein-like 1, Ndufa13 - nadh dehydrogenase (ubiquinone) 1 alpha subcomplex, 13, Slc25a4 - solute carrier family 25 (mitochondrial carrier, adenine nucleotide translocator), member 4, Ndufs1 - nadh dehydrogenase (ubiquinone) fe-s protein 1, Atg13 - autophagy related 13, Pink1 - pten induced putative kinase 1, Ier3 - immediate early response 3, Prdx3 - peroxiredoxin 3, Plekhf1 - pleckstrin homology domain containing, family f (with fyve domain) member 1, Sod2 - superoxide dismutase 2, mitochondrial, Atg12 - autophagy related 12, Cln8 - ceroid-lipofuscinosis, neuronal 8, Afg3l2 - afg3(atpase family gene 3)-like 2 (yeast), Atad3a - atpase family, aaa domain containing 3a, Timm50 - translocase of inner mitochondrial membrane 50, Samm50 - sorting and assembly machinery component 50 homolog (s. cerevisiae), Cdk5 - cyclin-dependent kinase 5, Tomm40 - translocase of outer mitochondrial membrane 40 homolog (yeast), Mx1 - myxovirus (influenza virus) resistance 1, Slirp - sra stem-loop interacting rna binding protein, Cav2 - caveolin 2, Atpif1 - atpase inhibitory factor 1, Lrrk2 - leucine-rich repeat kinase 2, Wipi1 - wd repeat domain, phosphoinositide interacting 1, Atg5 - autophagy related 5]
GO:0010595	positive regulation of endothelial cell migration	3.06E-4	1.36E-2	1.98	10179	58	2124	24	[Anxa3 - annexin a3, Fgfr1 - fibroblast growth factor receptor 1, Calr - calreticulin, Adam17 - a disintegrin and metallopeptidase domain 17, Ptgs2 - prostaglandin-endoperoxide synthase 2, Plk2 - polo-like kinase 2, Vegfa - vascular endothelial growth factor a, Ccbe1 - collagen and calcium binding egf domains 1, Hif1a - hypoxia inducible factor 1, alpha subunit, Gpi1 - glucose phosphate isomerase 1, Sash1 - sam and sh3 domain containing 1, Atp5b - atp synthase, h+ transporting mitochondrial f1 complex, beta subunit, Atp5a1 - atp synthase, h+ transporting, mitochondrial f1 complex, alpha subunit 1, Nus1 - nuclear undecaprenyl pyrophosphate synthase 1 homolog (s. cerevisiae), Itgb3 - integrin beta 3, Itgb1bp1 - integrin beta 1 binding protein 1, Anxa1 - annexin a1, Lgmn - legumain, Akt3 - thymoma viral proto-oncogene 3, Thbs1 - thrombospondin 1, Igf1 - insulin-like growth factor 1, Plcg1 - phospholipase c, gamma 1, P2rx4 - purinergic receptor p2x, ligand-gated ion channel 4, Grn - granulin]
GO:0051345	positive regulation of hydrolase activity	3.08E-4	1.36E-2	1.37	10179	350	2124	100	[Arl1 - adp-ribosylation factor-like 1, Nr1h3 - nuclear receptor subfamily 1, group h, member 3, Gsn - gelsolin, Dennd1b - denn/madd domain containing 1b, Arf4 - adp-ribosylation factor 4, Vcp - valosin containing protein, Coro1c - coronin, actin binding protein 1c, Arap2 - arfgap with rhogap domain, ankyrin repeat and ph domain 2, Tbc1d8 - tbc1 domain family, member 8, Ptafr - platelet-activating factor receptor, Prkcd - protein kinase c, delta, Mapre2 - microtubule-associated protein, rp/eb family, member 2, Pycard - pyd and card domain containing, Tbc1d7 - tbc1 domain family, member 7, Mapk9 - mitogen-activated protein kinase 9, Slc11a2 - solute carrier family 11 (proton-coupled divalent metal ion transporters), member 2, Tbc1d10a - tbc1 domain family, member 10a, Mtch2 - mitochondrial carrier homolog 2 (c. elegans), Rgs1 - regulator of g-protein signaling 1, Psap - prosaposin, Elmod2 - elmo/ced-12 domain containing 2, Rhoc - ras homolog gene family, member c, Arhgap6 - rho gtpase activating protein 6, Dnajb11 - dnaj (hsp40) homolog, subfamily b, member 11, Asap1 - arfgap with sh3 domain, ankyrin repeat and ph domain1, Tbc1d22b - tbc1 domain family, member 22b, Ndufa13 - nadh dehydrogenase (ubiquinone) 1 alpha subcomplex, 13, Ppargc1b - peroxisome proliferative activated receptor, gamma, coactivator 1 beta, Vegfa - vascular endothelial growth factor a, Pink1 - pten induced putative kinase 1, Cyfip2 - cytoplasmic fmr1 interacting protein 2, Rgs10 - regulator of g-protein signalling 10, Ctsd - cathepsin d, Ripk3 - receptor-interacting serine-threonine kinase 3, Adprh - adp-ribosylarginine hydrolase, Casp4 - caspase 4, apoptosis-related cysteine peptidase, Plaa - phospholipase a2, activating protein, Bin1 - bridging integrator 1, Cycs - cytochrome c, somatic, S100a8 - s100 calcium binding protein a8 (calgranulin a), Ndel1 - nuclear distribution gene e-like homolog 1 (a. nidulans), Cav2 - caveolin 2, Lrrk2 - leucine-rich repeat kinase 2, Lims1 - lim and senescent cell antigen-like domains 1, Arrb1 - arrestin, beta 1, Grlf1 - glucocorticoid receptor dna binding factor 1, Gpr65 - g-protein coupled receptor 65, Tbc1d1 - tbc1 domain family, member 1, Rps27l - ribosomal protein s27-like, Eif5 - eukaryotic translation initiation factor 5, Itga1 - integrin alpha 1, Wdr60 - wd repeat domain 60, Bok - bcl2-related ovarian killer protein, Aifm1 - apoptosis-inducing factor, mitochondrion-associated 1, Map4k4 - mitogen-activated protein kinase kinase kinase kinase 4, Bax - bcl2-associated x protein, Lmf1 - lipase maturation factor 1, Bak1 - bcl2-antagonist/killer 1, Xdh - xanthine dehydrogenase, Ccl17 - chemokine (c-c motif) ligand 17, Gnb5 - guanine nucleotide binding protein (g protein), beta 5, Bid - bh3 interacting domain death agonist, Ccl22 - chemokine (c-c motif) ligand 22, Sgsm2 - small g protein signaling modulator 2, Pin1 - protein (peptidyl-prolyl cis/trans isomerase) nima-interacting 1, Arap1 - arfgap with rhogap domain, ankyrin repeat and ph domain 1, Malt1 - mucosa associated lymphoid tissue lymphoma translocation gene 1, Tbc1d2 - tbc1 domain family, member 2, Dnaja3 - dnaj (hsp40) homolog, subfamily a, member 3, Snx9 - sorting nexin 9, Tbc1d20 - tbc1 domain family, member 20, Gna13 - guanine nucleotide binding protein, alpha 13, Tank - traf family member-associated nf-kappa b activator, Gnaq - guanine nucleotide binding protein, alpha q polypeptide, Cd200 - cd200 antigen, Grn - granulin, Bcap31 - b cell receptor associated protein 31, Fgfr1 - fibroblast growth factor receptor 1, Dap - death-associated protein, Rap1gap - rap1 gtpase-activating protein, Cd300a - cd300a antigen, Ccl9 - chemokine (c-c motif) ligand 9, BC004004 - cdna sequence bc004004, Lgmn - legumain, Dnajc10 - dnaj (hsp40) homolog, subfamily c, member 10, Ccl3 - chemokine (c-c motif) ligand 3, Ccl4 - chemokine (c-c motif) ligand 4, Napa - n-ethylmaleimide sensitive fusion protein attachment protein alpha, Tbc1d16 - tbc1 domain family, member 16, Arhgef7 - rho guanine nucleotide exchange factor (gef7), Ccl7 - chemokine (c-c motif) ligand 7, Arhgap24 - rho gtpase activating protein 24, Ccl6 - chemokine (c-c motif) ligand 6, Arap3 - arfgap with rhogap domain, ankyrin repeat and ph domain 3, Ppp1r15a - protein phosphatase 1, regulatory (inhibitor) subunit 15a, Tiam1 - t cell lymphoma invasion and metastasis 1, Mef2c - myocyte enhancer factor 2c, Dynll2 - dynein light chain lc8-type 2, Tbc1d22a - tbc1 domain family, member 22a, Sema4d - sema domain, immunoglobulin domain (ig), transmembrane domain (tm) and short cytoplasmic domain, (semaphorin) 4d]
GO:0009124	nucleoside monophosphate biosynthetic process	3.08E-4	1.36E-2	1.85	10179	75	2124	29	[Atp5j - atp synthase, h+ transporting, mitochondrial f0 complex, subunit f, Atp5g2 - atp synthase, h+ transporting, mitochondrial f0 complex, subunit c2 (subunit 9), Atp5g1 - atp synthase, h+ transporting, mitochondrial f0 complex, subunit c1 (subunit 9), Gpi1 - glucose phosphate isomerase 1, Atp5c1 - atp synthase, h+ transporting, mitochondrial f1 complex, gamma polypeptide 1, Atp5b - atp synthase, h+ transporting mitochondrial f1 complex, beta subunit, Pkm - pyruvate kinase, muscle, Atp5a1 - atp synthase, h+ transporting, mitochondrial f1 complex, alpha subunit 1, Hk3 - hexokinase 3, Pfkl - phosphofructokinase, liver, b-type, Hk1 - hexokinase 1, Atp5o - atp synthase, h+ transporting, mitochondrial f1 complex, o subunit, Cdadc1 - cytidine and dcmp deaminase domain containing 1, Prps1 - phosphoribosyl pyrophosphate synthetase 1, Pgam1 - phosphoglycerate mutase 1, Hk2 - hexokinase 2, Pgk1 - phosphoglycerate kinase 1, Ak2 - adenylate kinase 2, Cox5b - cytochrome c oxidase subunit vb, Tpi1 - triosephosphate isomerase 1, Aldoc - aldolase c, fructose-bisphosphate, Aldoa - aldolase a, fructose-bisphosphate, Atp5g3 - atp synthase, h+ transporting, mitochondrial f0 complex, subunit c3 (subunit 9), Cyc1 - cytochrome c-1, Gmps - guanine monophosphate synthetase, Ogdh - oxoglutarate (alpha-ketoglutarate) dehydrogenase (lipoamide), Atp5d - atp synthase, h+ transporting, mitochondrial f1 complex, delta subunit, Ampd2 - adenosine monophosphate deaminase 2, Gapdh - glyceraldehyde-3-phosphate dehydrogenase]
GO:0006950	response to stress	3.19E-4	1.4E-2	1.15	10179	1695	2124	407	[Gm5431 - predicted gene 5431, H2-T23 - histocompatibility 2, t region locus 23, Vav3 - vav 3 oncogene, Ptgir - prostaglandin i receptor (ip), Mr1 - major histocompatibility complex, class i-related, Ptgs1 - prostaglandin-endoperoxide synthase 1, Fanci - fanconi anemia, complementation group i, Ptgs2 - prostaglandin-endoperoxide synthase 2, Oas1a - 2'-5' oligoadenylate synthetase 1a, Vcp - valosin containing protein, Oas3 - 2'-5' oligoadenylate synthetase 3, Acadl - acyl-coenzyme a dehydrogenase, long-chain, Mapkapk2 - map kinase-activated protein kinase 2, Atg10 - autophagy related 10, Zdhhc16 - zinc finger, dhhc domain containing 16, Marco - macrophage receptor with collagenous structure, Ptafr - platelet-activating factor receptor, Stx4a - syntaxin 4a (placental), Creb3l2 - camp responsive element binding protein 3-like 2, Mag - myelin-associated glycoprotein, Slamf7 - slam family member 7, Derl3 - der1-like domain family, member 3, Sgms1 - sphingomyelin synthase 1, Sec16a - sec16 homolog a (s. cerevisiae), Acp5 - acid phosphatase 5, tartrate resistant, Upf3b - upf3 regulator of nonsense transcripts homolog b (yeast), Pycard - pyd and card domain containing, Scamp5 - secretory carrier membrane protein 5, Pstpip1 - proline-serine-threonine phosphatase-interacting protein 1, Psen1 - presenilin 1, Sirt4 - sirtuin 4, Ddit3 - dna-damage inducible transcript 3, Gadd45a - growth arrest and dna-damage-inducible 45 alpha, Adam15 - a disintegrin and metallopeptidase domain 15 (metargidin), Psmb5 - proteasome (prosome, macropain) subunit, beta type 5, Tmub2 - transmembrane and ubiquitin-like domain containing 2, Gabarapl1 - gamma-aminobutyric acid (gaba) a receptor-associated protein-like 1, Rps6kb1 - ribosomal protein s6 kinase, polypeptide 1, Adam17 - a disintegrin and metallopeptidase domain 17, Gorasp2 - golgi reassembly stacking protein 2, Cst3 - cystatin c, Adam8 - a disintegrin and metallopeptidase domain 8, Rab1 - rab1, member ras oncogene family, Adam9 - a disintegrin and metallopeptidase domain 9 (meltrin gamma), Nmnat3 - nicotinamide nucleotide adenylyltransferase 3, Srf - serum response factor, Lrp11 - low density lipoprotein receptor-related protein 11, Srebf2 - sterol regulatory element binding factor 2, Ltb4r1 - leukotriene b4 receptor 1, Tagap - t cell activation rho gtpase activating protein, Uba5 - ubiquitin-like modifier activating enzyme 5, Cx3cr1 - chemokine (c-x3-c) receptor 1, Vasn - vasorin, Src - rous sarcoma oncogene, Cyba - cytochrome b-245, alpha polypeptide, Syvn1 - synovial apoptosis inhibitor 1, synoviolin, Hfe - hemochromatosis, Erlec1 - endoplasmic reticulum lectin 1, Clec5a - c-type lectin domain family 5, member a, Ly96 - lymphocyte antigen 96, Ly9 - lymphocyte antigen 9, Mcoln2 - mucolipin 2, Sec14l1 - sec14-like 1 (s. cerevisiae), Ly86 - lymphocyte antigen 86, Stt3b - stt3, subunit of the oligosaccharyltransferase complex, homolog b (s. cerevisiae), Spp1 - secreted phosphoprotein 1, Dgkz - diacylglycerol kinase zeta, Lyz1 - lysozyme 1, Lrrk2 - leucine-rich repeat kinase 2, Lyz2 - lysozyme 2, Wfs1 - wolfram syndrome 1 homolog (human), Rasa3 - ras p21 protein activator 3, Zmat3 - zinc finger matrin type 3, Grb2 - growth factor receptor bound protein 2, Aif1 - allograft inflammatory factor 1, Crlf2 - cytokine receptor-like factor 2, Derl2 - der1-like domain family, member 2, Edem3 - er degradation enhancer, mannosidase alpha-like 3, Lipa - lysosomal acid lipase a, Mbtps2 - membrane-bound transcription factor peptidase, site 2, Zranb3 - zinc finger, ran-binding domain containing 3, Tm9sf4 - transmembrane 9 superfamily protein member 4, Shisa5 - shisa homolog 5 (xenopus laevis), Gpx3 - glutathione peroxidase 3, Rad18 - rad18 homolog (s. cerevisiae), Hspa5 - heat shock protein 5, Pdia3 - protein disulfide isomerase associated 3, Nedd4l - neural precursor cell expressed, developmentally down-regulated gene 4-like, Rad23b - rad23b homolog (s. cerevisiae), Cxcl1 - chemokine (c-x-c motif) ligand 1, Rraga - ras-related gtp binding a, Dnaja3 - dnaj (hsp40) homolog, subfamily a, member 3, Metrnl - meteorin, glial cell differentiation regulator-like, Anxa1 - annexin a1, Atf6 - activating transcription factor 6, Anxa3 - annexin a3, Slfn8 - schlafen 8, Gtf2h1 - general transcription factor ii h, polypeptide 1, Prdx4 - peroxiredoxin 4, Lamp2 - lysosomal-associated membrane protein 2, Dnajc10 - dnaj (hsp40) homolog, subfamily c, member 10, Prdx3 - peroxiredoxin 3, Anxa7 - annexin a7, Apex1 - apurinic/apyrimidinic endonuclease 1, Zbp1 - z-dna binding protein 1, Lgals3 - lectin, galactose binding, soluble 3, Cfb - complement factor b, Mir22hg - mir22 host gene (non-protein coding), Sdhd - succinate dehydrogenase complex, subunit d, integral membrane protein, Ldlr - low density lipoprotein receptor, Rtn4 - reticulon 4, H2-K1 - histocompatibility 2, k1, k region, Myof - myoferlin, Pla2g6 - phospholipase a2, group vi, Apobec1 - apolipoprotein b mrna editing enzyme, catalytic polypeptide 1, Sdc1 - syndecan 1, Atg5 - autophagy related 5, Sdc4 - syndecan 4, Slc2a1 - solute carrier family 2 (facilitated glucose transporter), member 1, Rbbp8 - retinoblastoma binding protein 8, Swi5 - swi5 recombination repair homolog (yeast), Arg1 - arginase, liver, Stk25 - serine/threonine kinase 25 (yeast), Erlin2 - er lipid raft associated 2, Alkbh7 - alkb, alkylation repair homolog 7 (e. coli), Prkcb - protein kinase c, beta, Apoe - apolipoprotein e, Nucks1 - nuclear casein kinase and cyclin-dependent kinase substrate 1, Prkcd - protein kinase c, delta, Ulbp1 - ul16 binding protein 1, Ino80c - ino80 complex subunit c, Ndufa12 - nadh dehydrogenase (ubiquinone) 1 alpha subcomplex, 12, Ube2a - ubiquitin-conjugating enzyme e2a, Clpb - clpb caseinolytic peptidase b, Optn - optineurin, Hspa9 - heat shock protein 9, Tifa - traf-interacting protein with forkhead-associated domain, Ndst1 - n-deacetylase/n-sulfotransferase (heparan glucosaminyl) 1, Ifitm2 - interferon induced transmembrane protein 2, Ass1 - argininosuccinate synthetase 1, Hspa13 - heat shock protein 70 family, member 13, Pik3cd - phosphatidylinositol 3-kinase catalytic delta polypeptide, Slc35a4 - solute carrier family 35, member a4, Pik3r2 - phosphatidylinositol 3-kinase, regulatory subunit, polypeptide 2 (p85 beta), Smurf1 - smad specific e3 ubiquitin protein ligase 1, Nmnat1 - nicotinamide nucleotide adenylyltransferase 1, Arnt2 - aryl hydrocarbon receptor nuclear translocator 2, Derl1 - der1-like domain family, member 1, Slc12a2 - solute carrier family 12, member 2, Tyrobp - tyro protein tyrosine kinase binding protein, Atp2a2 - atpase, ca++ transporting, cardiac muscle, slow twitch 2, Vegfb - vascular endothelial growth factor b, Vegfa - vascular endothelial growth factor a, Trem2 - triggering receptor expressed on myeloid cells 2, Vdac1 - voltage-dependent anion channel 1, Hyal2 - hyaluronoglucosaminidase 2, Ercc6 - excision repair cross-complementing rodent repair deficiency, complementation group 6, Isg15 - isg15 ubiquitin-like modifier, Irgm1 - immunity-related gtpase family m member 1, Ier3 - immediate early response 3, Ppp1r14b - protein phosphatase 1, regulatory (inhibitor) subunit 14b, Insig2 - insulin induced gene 2, Pmp22 - peripheral myelin protein 22, Aup1 - ancient ubiquitous protein 1, Ufm1 - ubiquitin-fold modifier 1, Ifnar1 - interferon (alpha and beta) receptor 1, B2m - beta-2 microglobulin, Plaa - phospholipase a2, activating protein, Plau - plasminogen activator, urokinase, Nfkbid - nuclear factor of kappa light polypeptide gene enhancer in b cells inhibitor, delta, Igf1 - insulin-like growth factor 1, Atpif1 - atpase inhibitory factor 1, Ifngr2 - interferon gamma receptor 2, Ppard - peroxisome proliferator activator receptor delta, Bcl2l1 - bcl2-like 1, Rps27l - ribosomal protein s27-like, Hif1a - hypoxia inducible factor 1, alpha subunit, Eng - endoglin, Hk1 - hexokinase 1, Bax - bcl2-associated x protein, Hk2 - hexokinase 2, Mmp12 - matrix metallopeptidase 12, Bak1 - bcl2-antagonist/killer 1, Scyl1 - scy1-like 1 (s. cerevisiae), Chaf1b - chromatin assembly factor 1, subunit b (p60), Bid - bh3 interacting domain death agonist, Il20rb - interleukin 20 receptor beta, Tmx1 - thioredoxin-related transmembrane protein 1, Mmp9 - matrix metallopeptidase 9, Ubxn8 - ubx domain protein 8, Hmox2 - heme oxygenase (decycling) 2, Clec4d - c-type lectin domain family 4, member d, Epas1 - endothelial pas domain protein 1, Mpeg1 - macrophage expressed gene 1, Col4a3bp - collagen, type iv, alpha 3 (goodpasture antigen) binding protein, Bcl2l2 - bcl2-like 2, Ccrl2 - chemokine (c-c motif) receptor-like 2, Bcl3 - b cell leukemia/lymphoma 3, Prnp - prion protein, Rragc - ras-related gtp binding c, Bst2 - bone marrow stromal cell antigen 2, Dap - death-associated protein, Chid1 - chitinase domain containing 1, BC004004 - cdna sequence bc004004, Ecm1 - extracellular matrix protein 1, Arhgef10l - rho guanine nucleotide exchange factor (gef) 10-like, Aen - apoptosis enhancing nuclease, Chi3l4 - chitinase 3-like 4, Sod2 - superoxide dismutase 2, mitochondrial, Mdm2 - transformed mouse 3t3 cell double minute 2, C3 - complement component 3, C3ar1 - complement component 3a receptor 1, Ei24 - etoposide induced 2.4 mrna, Hp - haptoglobin, Ubxn6 - ubx domain protein 6, Eif2s1 - eukaryotic translation initiation factor 2, subunit 1 alpha, C1qc - complement component 1, q subcomponent, c chain, Mef2c - myocyte enhancer factor 2c, C1qa - complement component 1, q subcomponent, alpha polypeptide, C1qb - complement component 1, q subcomponent, beta polypeptide, Hp1bp3 - heterochromatin protein 1, binding protein 3, Eif4e - eukaryotic translation initiation factor 4e, Hpse - heparanase, Parp9 - poly (adp-ribose) polymerase family, member 9, Cspg4 - chondroitin sulfate proteoglycan 4, Etv5 - ets variant gene 5, Mgmt - o-6-methylguanine-dna methyltransferase, Nlrc5 - nlr family, card domain containing 5, Calr - calreticulin, Unc93b1 - unc-93 homolog b1 (c. elegans), Canx - calnexin, Ptk2 - ptk2 protein tyrosine kinase 2, Tollip - toll interacting protein, Gpx4 - glutathione peroxidase 4, Dcbld2 - discoidin, cub and lccl domain containing 2, Abhd2 - abhydrolase domain containing 2, Slc11a1 - solute carrier family 11 (proton-coupled divalent metal ion transporters), member 1, Slc11a2 - solute carrier family 11 (proton-coupled divalent metal ion transporters), member 2, Zfp516 - zinc finger protein 516, Mfhas1 - malignant fibrous histiocytoma amplified sequence 1, Otub1 - otu domain, ubiquitin aldehyde binding 1, Tdg - thymine dna glycosylase, Pdia4 - protein disulfide isomerase associated 4, Prdx2 - peroxiredoxin 2, Mfn2 - mitofusin 2, Sh3glb1 - sh3-domain grb2-like b1 (endophilin), Itch - itchy, e3 ubiquitin protein ligase, Ppargc1b - peroxisome proliferative activated receptor, gamma, coactivator 1 beta, Gbp3 - guanylate binding protein 3, Atg13 - autophagy related 13, Pde8b - phosphodiesterase 8b, Lrrc8a - leucine rich repeat containing 8a, Nqo1 - nad(p)h dehydrogenase, quinone 1, Irf4 - interferon regulatory factor 4, Ccng1 - cyclin g1, Pik3cb - phosphatidylinositol 3-kinase, catalytic, beta polypeptide, Slc2a8 - solute carrier family 2, (facilitated glucose transporter), member 8, Erp44 - endoplasmic reticulum protein 44, Atp13a2 - atpase type 13a2, Casp4 - caspase 4, apoptosis-related cysteine peptidase, Casp3 - caspase 3, S100a8 - s100 calcium binding protein a8 (calgranulin a), Ufl1 - ufm1 specific ligase 1, Glrx2 - glutaredoxin 2 (thioltransferase), Cav1 - caveolin 1, caveolae protein, Fads1 - fatty acid desaturase 1, Tfeb - transcription factor eb, Cxcl3 - chemokine (c-x-c motif) ligand 3, Scd1 - stearoyl-coenzyme a desaturase 1, Fn1 - fibronectin 1, Dysf - dysferlin, Insig1 - insulin induced gene 1, Il1r1 - interleukin 1 receptor, type i, Tlr1 - toll-like receptor 1, Il1b - interleukin 1 beta, Il1a - interleukin 1 alpha, Bok - bcl2-related ovarian killer protein, Cd38 - cd38 antigen, Cd37 - cd37 antigen, Fxn - frataxin, Plekhn1 - pleckstrin homology domain containing, family n member 1, Tm7sf3 - transmembrane 7 superfamily member 3, Cd84 - cd84 antigen, Aifm1 - apoptosis-inducing factor, mitochondrion-associated 1, Slamf8 - slam family member 8, Fstl1 - follistatin-like 1, Pomt2 - protein-o-mannosyltransferase 2, Cd68 - cd68 antigen, Il10rb - interleukin 10 receptor, beta, Ccl17 - chemokine (c-c motif) ligand 17, Ccl22 - chemokine (c-c motif) ligand 22, Ece1 - endothelin converting enzyme 1, Pglyrp1 - peptidoglycan recognition protein 1, Tmem67 - transmembrane protein 67, Cd36 - cd36 antigen, Flot1 - flotillin 1, Larp1 - la ribonucleoprotein domain family, member 1, Cpeb4 - cytoplasmic polyadenylation element binding protein 4, Rgcc - regulator of cell cycle, Acaa2 - acetyl-coenzyme a acyltransferase 2 (mitochondrial 3-oxoacyl-coenzyme a thiolase), Sec61b - sec61 beta subunit, Asns - asparagine synthetase, Tcirg1 - t cell, immune regulator 1, atpase, h+ transporting, lysosomal v0 protein a3, Sel1l - sel-1 suppressor of lin-12-like (c. elegans), Fnip2 - folliculin interacting protein 2, Ficd - fic domain containing, Srxn1 - sulfiredoxin 1 homolog (s. cerevisiae), Ccl9 - chemokine (c-c motif) ligand 9, Acer3 - alkaline ceramidase 3, Cfh - complement component factor h, Ccl3 - chemokine (c-c motif) ligand 3, Ccl4 - chemokine (c-c motif) ligand 4, Keap1 - kelch-like ech-associated protein 1, Ccl7 - chemokine (c-c motif) ligand 7, Mustn1 - musculoskeletal, embryonic nuclear protein 1, Higd1a - hig1 domain family, member 1a, Ccl6 - chemokine (c-c motif) ligand 6, Pla2g7 - phospholipase a2, group vii (platelet-activating factor acetylhydrolase, plasma), Fcgr3 - fc receptor, igg, low affinity iii, Ppp1r15a - protein phosphatase 1, regulatory (inhibitor) subunit 15a, Fcgr2b - fc receptor, igg, low affinity iib, Fen1 - flap structure specific endonuclease 1, Sema7a - sema domain, immunoglobulin domain (ig), and gpi membrane anchor, (semaphorin) 7a, Phlda3 - pleckstrin homology-like domain, family a, member 3, Cdk5 - cyclin-dependent kinase 5, Mx1 - myxovirus (influenza virus) resistance 1, Thbs1 - thrombospondin 1, Il6 - interleukin 6, Ero1l - ero1-like (s. cerevisiae), Morf4l2 - mortality factor 4 like 2, Hsf4 - heat shock transcription factor 4, Pgk1 - phosphoglycerate kinase 1, Gch1 - gtp cyclohydrolase 1, Txnrd1 - thioredoxin reductase 1, Creb3l1 - camp responsive element binding protein 3-like 1, Fnip1 - folliculin interacting protein 1, Mapk9 - mitogen-activated protein kinase 9, Stub1 - stip1 homology and u-box containing protein 1, Edem1 - er degradation enhancer, mannosidase alpha-like 1, Gba - glucosidase, beta, acid, Polr3d - polymerase (rna) iii (dna directed) polypeptide d, Pdk2 - pyruvate dehydrogenase kinase, isoenzyme 2, Gas6 - growth arrest specific 6, Tlr13 - toll-like receptor 13, Fbxw7 - f-box and wd-40 domain protein 7, Chi3l3 - chitinase 3-like 3, Map2k4 - mitogen-activated protein kinase kinase 4, Gapdh - glyceraldehyde-3-phosphate dehydrogenase, Gabarap - gamma-aminobutyric acid receptor associated protein, Ikbke - inhibitor of kappab kinase epsilon, Hist2h2be - histone cluster 2, h2be, Tbk1 - tank-binding kinase 1, Rhbdd1 - rhomboid domain containing 1, Hist1h2bg - histone cluster 1, h2bg, Slc27a1 - solute carrier family 27 (fatty acid transporter), member 1, Sgta - small glutamine-rich tetratricopeptide repeat (tpr)-containing, alpha, Pink1 - pten induced putative kinase 1, Prkaa1 - protein kinase, amp-activated, alpha 1 catalytic subunit, Ybx3 - y box protein 3, Rnf19b - ring finger protein 19b, Krt1 - keratin 1, Ccr5 - chemokine (c-c motif) receptor 5, Cln8 - ceroid-lipofuscinosis, neuronal 8, Clec4a2 - c-type lectin domain family 4, member a2, Ripk3 - receptor-interacting serine-threonine kinase 3, Rnf121 - ring finger protein 121, Slc7a11 - solute carrier family 7 (cationic amino acid transporter, y+ system), member 11, Slamf6 - slam family member 6, Hist1h2be - histone cluster 1, h2be, Appl2 - adaptor protein, phosphotyrosine interaction, ph domain and leucine zipper containing 2, Cxcr2 - chemokine (c-x-c motif) receptor 2, Wipi1 - wd repeat domain, phosphoinositide interacting 1, Vapb - vesicle-associated membrane protein, associated protein b and c, Crip1 - cysteine-rich protein 1 (intestinal), Jak3 - janus kinase 3, Mapk7 - mitogen-activated protein kinase 7, Cd163 - cd163 antigen, Sirt2 - sirtuin 2, Trib3 - tribbles homolog 3 (drosophila), Irak2 - interleukin-1 receptor-associated kinase 2, P4hb - prolyl 4-hydroxylase, beta polypeptide, P2rx4 - purinergic receptor p2x, ligand-gated ion channel 4, Itgax - integrin alpha x, Itgav - integrin alpha v, Pin1 - protein (peptidyl-prolyl cis/trans isomerase) nima-interacting 1, Malt1 - mucosa associated lymphoid tissue lymphoma translocation gene 1, Rbpj - recombination signal binding protein for immunoglobulin kappa j region, Coq7 - demethyl-q 7, Tap1 - transporter 1, atp-binding cassette, sub-family b (mdr/tap), Cinp - cyclin-dependent kinase 2 interacting protein, Tank - traf family member-associated nf-kappa b activator, Oasl2 - 2'-5' oligoadenylate synthetase-like 2, Tapbp - tap binding protein, Itpr1 - inositol 1,4,5-trisphosphate receptor 1, Syt11 - synaptotagmin xi, Rbms3 - rna binding motif, single stranded interacting protein, Trpv4 - transient receptor potential cation channel, subfamily v, member 4, Csf1r - colony stimulating factor 1 receptor, Sdf2l1 - stromal cell-derived factor 2-like 1, Trpm2 - transient receptor potential cation channel, subfamily m, member 2, Csf1 - colony stimulating factor 1 (macrophage), Edem2 - er degradation enhancer, mannosidase alpha-like 2, Zfp385a - zinc finger protein 385a, Bag3 - bcl2-associated athanogene 3, Dnajc3 - dnaj (hsp40) homolog, subfamily c, member 3, B4galt1 - udp-gal:betaglcnac beta 1,4- galactosyltransferase, polypeptide 1, Pf4 - platelet factor 4]
GO:0002793	positive regulation of peptide secretion	3.2E-4	1.4E-2	1.51	10179	194	2124	61	[Arrb1 - arrestin, beta 1, H2-T23 - histocompatibility 2, t region locus 23, Ppard - peroxisome proliferator activator receptor delta, Aif1 - allograft inflammatory factor 1, Arf1 - adp-ribosylation factor 1, Il1b - interleukin 1 beta, Tlr1 - toll-like receptor 1, Crlf2 - cytokine receptor-like factor 2, Il1a - interleukin 1 alpha, Unc93b1 - unc-93 homolog b1 (c. elegans), Hif1a - hypoxia inducible factor 1, alpha subunit, Ppia - peptidylprolyl isomerase a, Gpi1 - glucose phosphate isomerase 1, Cd38 - cd38 antigen, Hk1 - hexokinase 1, Lif - leukemia inhibitory factor, Stx4a - syntaxin 4a (placental), Tm7sf3 - transmembrane 7 superfamily member 3, Cd84 - cd84 antigen, Mcu - mitochondrial calcium uniporter, Wls - wntless homolog (drosophila), Mmp12 - matrix metallopeptidase 12, Ceacam1 - carcinoembryonic antigen-related cell adhesion molecule 1, Glrx - glutaredoxin, Rab34 - rab34, member of ras oncogene family, Aacs - acetoacetyl-coa synthetase, Pycard - pyd and card domain containing, Oxct1 - 3-oxoacid coa transferase 1, Scamp5 - secretory carrier membrane protein 5, Mmp8 - matrix metallopeptidase 8, Cd36 - cd36 antigen, Rgcc - regulator of cell cycle, Gapdh - glyceraldehyde-3-phosphate dehydrogenase, Trem2 - triggering receptor expressed on myeloid cells 2, Trpv4 - transient receptor potential cation channel, subfamily v, member 4, Cadm1 - cell adhesion molecule 1, Adam9 - a disintegrin and metallopeptidase domain 9 (meltrin gamma), Hyal2 - hyaluronoglucosaminidase 2, Csf1r - colony stimulating factor 1 receptor, Trpm4 - transient receptor potential cation channel, subfamily m, member 4, Ccl3 - chemokine (c-c motif) ligand 3, Trpm2 - transient receptor potential cation channel, subfamily m, member 2, Arhgef7 - rho guanine nucleotide exchange factor (gef7), Adora2a - adenosine a2a receptor, Src - rous sarcoma oncogene, Gpr68 - g protein-coupled receptor 68, Ccr5 - chemokine (c-c motif) receptor 5, Atp13a2 - atpase type 13a2, Ifnar1 - interferon (alpha and beta) receptor 1, Casp4 - caspase 4, apoptosis-related cysteine peptidase, Hfe - hemochromatosis, C2cd2l - c2 calcium-dependent domain containing 2-like, S100a8 - s100 calcium binding protein a8 (calgranulin a), Clec5a - c-type lectin domain family 5, member a, Pla2g6 - phospholipase a2, group vi, Psmd9 - proteasome (prosome, macropain) 26s subunit, non-atpase, 9, Igf1 - insulin-like growth factor 1, Lrrk2 - leucine-rich repeat kinase 2, Sptbn1 - spectrin beta, non-erythrocytic 1, Kcnn4 - potassium intermediate/small conductance calcium-activated channel, subfamily n, member 4, Il6 - interleukin 6]
GO:0006631	fatty acid metabolic process	3.3E-4	1.44E-2	1.54	10179	171	2124	55	[Fasn - fatty acid synthase, Hpgds - hematopoietic prostaglandin d synthase, Ppard - peroxisome proliferator activator receptor delta, Mgll - monoglyceride lipase, Scd1 - stearoyl-coenzyme a desaturase 1, Ptgs1 - prostaglandin-endoperoxide synthase 1, Nr1h3 - nuclear receptor subfamily 1, group h, member 3, Ptgs2 - prostaglandin-endoperoxide synthase 2, Acat2 - acetyl-coenzyme a acetyltransferase 2, Decr1 - 2,4-dienoyl coa reductase 1, mitochondrial, Alkbh7 - alkb, alkylation repair homolog 7 (e. coli), Acadl - acyl-coenzyme a dehydrogenase, long-chain, Lipa - lysosomal acid lipase a, Crat - carnitine acetyltransferase, Naaa - n-acylethanolamine acid amidase, Ptpla - protein tyrosine phosphatase-like (proline instead of catalytic arginine), member a, Ivd - isovaleryl coenzyme a dehydrogenase, Pdpn - podoplanin, Cyp4v3 - cytochrome p450, family 4, subfamily v, polypeptide 3, Aig1 - androgen-induced 1, Aacs - acetoacetyl-coa synthetase, Tecr - trans-2,3-enoyl-coa reductase, Acsl3 - acyl-coa synthetase long-chain family member 3, Daglb - diacylglycerol lipase, beta, Por - p450 (cytochrome) oxidoreductase, Cd36 - cd36 antigen, Elovl1 - elongation of very long chain fatty acids (fen1/elo2, sur4/elo3, yeast)-like 1, Acox3 - acyl-coenzyme a oxidase 3, pristanoyl, Ptges - prostaglandin e synthase, Phyh - phytanoyl-coa hydroxylase, Acaa2 - acetyl-coenzyme a acyltransferase 2 (mitochondrial 3-oxoacyl-coenzyme a thiolase), Acadsb - acyl-coenzyme a dehydrogenase, short/branched chain, Echs1 - enoyl coenzyme a hydratase, short chain, 1, mitochondrial, Fads2 - fatty acid desaturase 2, Acsl4 - acyl-coa synthetase long-chain family member 4, Myo5a - myosin va, Slc27a1 - solute carrier family 27 (fatty acid transporter), member 1, Fabp4 - fatty acid binding protein 4, adipocyte, Tbxas1 - thromboxane a synthase 1, platelet, Fads3 - fatty acid desaturase 3, Prkaa1 - protein kinase, amp-activated, alpha 1 catalytic subunit, Degs1 - degenerative spermatocyte homolog 1 (drosophila), Dld - dihydrolipoamide dehydrogenase, C3 - complement component 3, Sgpl1 - sphingosine phosphate lyase 1, Pla2g4a - phospholipase a2, group iva (cytosolic, calcium-dependent), Plaa - phospholipase a2, activating protein, Abcd2 - atp-binding cassette, sub-family d (ald), member 2, Pam - peptidylglycine alpha-amidating monooxygenase, Abhd16a - abhydrolase domain containing 16a, Slc27a4 - solute carrier family 27 (fatty acid transporter), member 4, Fads1 - fatty acid desaturase 1, Ndufab1 - nadh dehydrogenase (ubiquinone) 1, alpha/beta subcomplex, 1, Ptgr2 - prostaglandin reductase 2, Gcdh - glutaryl-coenzyme a dehydrogenase]
GO:0001914	regulation of T cell mediated cytotoxicity	3.57E-4	1.55E-2	2.48	10179	27	2124	14	[H2-T23 - histocompatibility 2, t region locus 23, H2-T24 - histocompatibility 2, t region locus 24, H2-D1 - histocompatibility 2, d region locus 1, Il7r - interleukin 7 receptor, Ripk3 - receptor-interacting serine-threonine kinase 3, H2-M2 - histocompatibility 2, m region locus 2, H2-Q7 - histocompatibility 2, q region locus 7, Hfe - hemochromatosis, Pvr - poliovirus receptor, B2m - beta-2 microglobulin, H2-K1 - histocompatibility 2, k1, k region, H2-T22 - histocompatibility 2, t region locus 22, Stx7 - syntaxin 7, H2-Q4 - histocompatibility 2, q region locus 4]
GO:0008654	phospholipid biosynthetic process	3.59E-4	1.55E-2	1.67	10179	115	2124	40	[Ppard - peroxisome proliferator activator receptor delta, Mvd - mevalonate (diphospho) decarboxylase, Isyna1 - myo-inositol 1-phosphate synthase a1, Pcyt1a - phosphate cytidylyltransferase 1, choline, alpha isoform, Agpat5 - 1-acylglycerol-3-phosphate o-acyltransferase 5 (lysophosphatidic acid acyltransferase, epsilon), Pgs1 - phosphatidylglycerophosphate synthase 1, Pigq - phosphatidylinositol glycan anchor biosynthesis, class q, Slc27a1 - solute carrier family 27 (fatty acid transporter), member 1, Nus1 - nuclear undecaprenyl pyrophosphate synthase 1 homolog (s. cerevisiae), Hmgcs1 - 3-hydroxy-3-methylglutaryl-coenzyme a synthase 1, Pcyt2 - phosphate cytidylyltransferase 2, ethanolamine, Impa1 - inositol (myo)-1(or 4)-monophosphatase 1, Dolk - dolichol kinase, Idi1 - isopentenyl-diphosphate delta isomerase, Agpat1 - 1-acylglycerol-3-phosphate o-acyltransferase 1 (lysophosphatidic acid acyltransferase, alpha), Pi4k2a - phosphatidylinositol 4-kinase type 2 alpha, Sgms1 - sphingomyelin synthase 1, Pign - phosphatidylinositol glycan anchor biosynthesis, class n, Ptdss2 - phosphatidylserine synthase 2, Pisd - phosphatidylserine decarboxylase, Lpgat1 - lysophosphatidylglycerol acyltransferase 1, Pgap2 - post-gpi attachment to proteins 2, Pik3cb - phosphatidylinositol 3-kinase, catalytic, beta polypeptide, Serinc1 - serine incorporator 1, Fabp5 - fatty acid binding protein 5, epidermal, Inppl1 - inositol polyphosphate phosphatase-like 1, Cds1 - cdp-diacylglycerol synthase 1, Lpcat1 - lysophosphatidylcholine acyltransferase 1, Hexb - hexosaminidase b, Fdps - farnesyl diphosphate synthetase, Lclat1 - lysocardiolipin acyltransferase 1, Pla2g6 - phospholipase a2, group vi, Pik3cd - phosphatidylinositol 3-kinase catalytic delta polypeptide, Mvk - mevalonate kinase, Pmvk - phosphomevalonate kinase, Tmem38b - transmembrane protein 38b, Dgkz - diacylglycerol kinase zeta, Pigk - phosphatidylinositol glycan anchor biosynthesis, class k, Ptpmt1 - protein tyrosine phosphatase, mitochondrial 1, Sh3glb1 - sh3-domain grb2-like b1 (endophilin)]
GO:0072350	tricarboxylic acid metabolic process	3.69E-4	1.59E-2	2.40	10179	30	2124	15	[Idh3b - isocitrate dehydrogenase 3 (nad+) beta, Sdhb - succinate dehydrogenase complex, subunit b, iron sulfur (ip), Sdhd - succinate dehydrogenase complex, subunit d, integral membrane protein, Ass1 - argininosuccinate synthetase 1, Pdha1 - pyruvate dehydrogenase e1 alpha 1, Idh2 - isocitrate dehydrogenase 2 (nadp+), mitochondrial, Sirt4 - sirtuin 4, Idh3a - isocitrate dehydrogenase 3 (nad+) alpha, Dlat - dihydrolipoamide s-acetyltransferase (e2 component of pyruvate dehydrogenase complex), Ogdh - oxoglutarate (alpha-ketoglutarate) dehydrogenase (lipoamide), Aco2 - aconitase 2, mitochondrial, Sdhc - succinate dehydrogenase complex, subunit c, integral membrane protein, Mdh2 - malate dehydrogenase 2, nad (mitochondrial), Sdha - succinate dehydrogenase complex, subunit a, flavoprotein (fp), Cs - citrate synthase]
GO:0097755	positive regulation of blood vessel diameter	3.69E-4	1.59E-2	2.40	10179	30	2124	15	[Ahr - aryl-hydrocarbon receptor, Ppard - peroxisome proliferator activator receptor delta, Hif1a - hypoxia inducible factor 1, alpha subunit, Ptk2 - ptk2 protein tyrosine kinase 2, Itga1 - integrin alpha 1, Apoe - apolipoprotein e, Pla2g6 - phospholipase a2, group vi, Ptafr - platelet-activating factor receptor, Scpep1 - serine carboxypeptidase 1, Gch1 - gtp cyclohydrolase 1, Kat2b - k(lysine) acetyltransferase 2b, Adora2a - adenosine a2a receptor, P2rx4 - purinergic receptor p2x, ligand-gated ion channel 4, Sod2 - superoxide dismutase 2, mitochondrial, Atg5 - autophagy related 5]
GO:0006879	cellular iron ion homeostasis	3.69E-4	1.58E-2	2.32	10179	33	2124	16	[Atp6ap1 - atpase, h+ transporting, lysosomal accessory protein 1, Iscu - iscu iron-sulfur cluster scaffold homolog (e. coli), Atp6v1g1 - atpase, h+ transporting, lysosomal v1 subunit g1, Atp13a2 - atpase type 13a2, Tfrc - transferrin receptor, Hfe - hemochromatosis, Hif1a - hypoxia inducible factor 1, alpha subunit, Slc11a1 - solute carrier family 11 (proton-coupled divalent metal ion transporters), member 1, Slc11a2 - solute carrier family 11 (proton-coupled divalent metal ion transporters), member 2, Ndfip1 - nedd4 family interacting protein 1, Atp6v0d1 - atpase, h+ transporting, lysosomal v0 subunit d1, Glrx3 - glutaredoxin 3, Fxn - frataxin, Tmem199 - transmembrane protein 199, Atp6v1a - atpase, h+ transporting, lysosomal v1 subunit a, Fth1 - ferritin heavy chain 1]
GO:0046031	ADP metabolic process	3.69E-4	1.58E-2	2.32	10179	33	2124	16	[Gpi1 - glucose phosphate isomerase 1, Nudt9 - nudix (nucleoside diphosphate linked moiety x)-type motif 9, Pkm - pyruvate kinase, muscle, Tpi1 - triosephosphate isomerase 1, Aldoc - aldolase c, fructose-bisphosphate, Pfkl - phosphofructokinase, liver, b-type, Hk3 - hexokinase 3, Aldoa - aldolase a, fructose-bisphosphate, Ldha - lactate dehydrogenase a, Hk1 - hexokinase 1, Ogdh - oxoglutarate (alpha-ketoglutarate) dehydrogenase (lipoamide), Pgam1 - phosphoglycerate mutase 1, Pgk1 - phosphoglycerate kinase 1, Hk2 - hexokinase 2, Ak2 - adenylate kinase 2, Gapdh - glyceraldehyde-3-phosphate dehydrogenase]
GO:0051641	cellular localization	3.73E-4	1.59E-2	1.17	10179	1342	2124	328	[Arl1 - adp-ribosylation factor-like 1, Calr - calreticulin, Tmed3 - transmembrane emp24 domain containing 3, Tmem150a - transmembrane protein 150a, Ergic2 - ergic and golgi 2, Unc93b1 - unc-93 homolog b1 (c. elegans), Stx12 - syntaxin 12, Dennd1b - denn/madd domain containing 1b, Ptk2 - ptk2 protein tyrosine kinase 2, Tollip - toll interacting protein, Vcp - valosin containing protein, Lman1 - lectin, mannose-binding, 1, Coro1c - coronin, actin binding protein 1c, Chchd10 - coiled-coil-helix-coiled-coil-helix domain containing 10, Stxbp3a - syntaxin binding protein 3a, Tbc1d8 - tbc1 domain family, member 8, Stx4a - syntaxin 4a (placental), Stx3 - syntaxin 3, Arl11 - adp-ribosylation factor-like 11, Creb3l2 - camp responsive element binding protein 3-like 2, Wls - wntless homolog (drosophila), Ssr3 - signal sequence receptor, gamma, Sec16a - sec16 homolog a (s. cerevisiae), Nsf - n-ethylmaleimide sensitive fusion protein, Arl5a - adp-ribosylation factor-like 5a, Exoc3l4 - exocyst complex component 3-like 4, Gripap1 - grip1 associated protein 1, Tmem167 - transmembrane protein 167, Tmem87b - transmembrane protein 87b, Srpr - signal recognition particle receptor ('docking protein'), Cacnb1 - calcium channel, voltage-dependent, beta 1 subunit, Nup50 - nucleoporin 50, Ddit3 - dna-damage inducible transcript 3, Gpsm2 - g-protein signalling modulator 2 (ags3-like, c. elegans), Vps37c - vacuolar protein sorting 37c (yeast), Snx8 - sorting nexin 8, Mfn2 - mitofusin 2, Sh3glb1 - sh3-domain grb2-like b1 (endophilin), Gorasp2 - golgi reassembly stacking protein 2, Rab12 - rab12, member ras oncogene family, Syt8 - synaptotagmin viii, Osbpl8 - oxysterol binding protein-like 8, Rab1 - rab1, member ras oncogene family, Atg13 - autophagy related 13, Atp5o - atp synthase, h+ transporting, mitochondrial f1 complex, o subunit, Cttn - cortactin, Srp72 - signal recognition particle 72, Ift20 - intraflagellar transport 20, Actr1b - arp1 actin-related protein 1b, centractin beta, Gga2 - golgi associated, gamma adaptin ear containing, arf binding protein 2, Pex19 - peroxisomal biogenesis factor 19, Fyb - fyn binding protein, Tmed9 - transmembrane emp24 protein transport domain containing 9, Adprh - adp-ribosylarginine hydrolase, Syvn1 - synovial apoptosis inhibitor 1, synoviolin, Erlec1 - endoplasmic reticulum lectin 1, Osbp - oxysterol binding protein, Tm9sf1 - transmembrane 9 superfamily member 1, Polr2m - polymerase (rna) ii (dna directed) polypeptide m, Uso1 - uso1 vesicle docking factor, Bbip1 - bbsome interacting protein 1, Ctnnb1 - catenin (cadherin associated protein), beta 1, Cav2 - caveolin 2, Tram2 - translocating chain-associating membrane protein 2, Lrrk2 - leucine-rich repeat kinase 2, Sptbn1 - spectrin beta, non-erythrocytic 1, Snap29 - synaptosomal-associated protein 29, Tfeb - transcription factor eb, Anxa9 - annexin a9, Zdhhc6 - zinc finger, dhhc domain containing 6, Tbc1d1 - tbc1 domain family, member 1, Rab5a - rab5a, member ras oncogene family, Derl2 - der1-like domain family, member 2, Rabl3 - rab, member of ras oncogene family-like 3, Nupl2 - nucleoporin like 2, Timm17a - translocase of inner mitochondrial membrane 17a, Thoc6 - tho complex 6 homolog (drosophila), 5430435G22Rik - riken cdna 5430435g22 gene, Slmap - sarcolemma associated protein, Rab13 - rab13, member ras oncogene family, Dtnbp1 - dystrobrevin binding protein 1, Nup93 - nucleoporin 93, Tm9sf4 - transmembrane 9 superfamily protein member 4, Lmf1 - lipase maturation factor 1, Cd68 - cd68 antigen, Rab34 - rab34, member of ras oncogene family, Cd63 - cd63 antigen, Hspa5 - heat shock protein 5, Chmp4b - charged multivesicular body protein 4b, 2610002M06Rik - riken cdna 2610002m06 gene, Ssx2ip - synovial sarcoma, x breakpoint 2 interacting protein, Pex26 - peroxisomal biogenesis factor 26, Rraga - ras-related gtp binding a, Get4 - golgi to er traffic protein 4 homolog (s. cerevisiae), Vps45 - vacuolar protein sorting 45 (yeast), Vti1b - vesicle transport through interaction with t-snares 1b, Tbc1d2 - tbc1 domain family, member 2, Dnaja3 - dnaj (hsp40) homolog, subfamily a, member 3, Ttc7b - tetratricopeptide repeat domain 7b, Zdhhc18 - zinc finger, dhhc domain containing 18, Flot1 - flotillin 1, Rab4b - rab4b, member ras oncogene family, Rab7 - rab7, member ras oncogene family, Rftn1 - raftlin lipid raft linker 1, Frmd6 - ferm domain containing 6, Sec23b - sec23b (s. cerevisiae), Vipas39 - vps33b interacting protein, apical-basolateral polarity regulator, spe-39 homolog, Tbc1d23 - tbc1 domain family, member 23, Trappc11 - trafficking protein particle complex 11, Rab22a - rab22a, member ras oncogene family, Zdhhc12 - zinc finger, dhhc domain containing 12, Pigk - phosphatidylinositol glycan anchor biosynthesis, class k, Sec61b - sec61 beta subunit, Bcap31 - b cell receptor associated protein 31, Copb2 - coatomer protein complex, subunit beta 2 (beta prime), Tfg - trk-fused gene, Htatip2 - hiv-1 tat interactive protein 2, homolog (human), Sec23a - sec23a (s. cerevisiae), Tspan5 - tetraspanin 5, Sec22b - sec22 vesicle trafficking protein homolog b (s. cerevisiae), Sec31a - sec31 homolog a (s. cerevisiae), Sel1l - sel-1 suppressor of lin-12-like (c. elegans), Tram1 - translocating chain-associating membrane protein 1, Pex14 - peroxisomal biogenesis factor 14, Trappc3 - trafficking protein particle complex 3, Myo5a - myosin va, Lamp2 - lysosomal-associated membrane protein 2, Snx5 - sorting nexin 5, Lamp1 - lysosomal-associated membrane protein 1, Nploc4 - nuclear protein localization 4 homolog (s. cerevisiae), Ap1s1 - adaptor protein complex ap-1, sigma 1, Cd300a - cd300a antigen, Ap2a1 - adaptor-related protein complex 2, alpha 1 subunit, Ap1b1 - adaptor protein complex ap-1, beta 1 subunit, Tmem106b - transmembrane protein 106b, Plekhf1 - pleckstrin homology domain containing, family f (with fyve domain) member 1, Timm23 - translocase of inner mitochondrial membrane 23, Cln5 - ceroid-lipofuscinosis, neuronal 5, Sec13 - sec13 homolog (s. cerevisiae), Eif5a - eukaryotic translation initiation factor 5a, Sec61a1 - sec61 alpha 1 subunit (s. cerevisiae), Rab3gap2 - rab3 gtpase activating protein subunit 2, Cdh1 - cadherin 1, Fcgr2b - fc receptor, igg, low affinity iib, Ppp1r15a - protein phosphatase 1, regulatory (inhibitor) subunit 15a, Sdad1 - sda1 domain containing 1, Tiam1 - t cell lymphoma invasion and metastasis 1, Ap3s1 - adaptor-related protein complex 3, sigma 1 subunit, Ldlr - low density lipoprotein receptor, Preb - prolactin regulatory element binding, Rtn4 - reticulon 4, Ap2m1 - adaptor-related protein complex 2, mu 1 subunit, Ybx1 - y box protein 1, Kdelr2 - kdel (lys-asp-glu-leu) endoplasmic reticulum protein retention receptor 2, Tmed2 - transmembrane emp24 domain trafficking protein 2, Cc2d2a - coiled-coil and c2 domain containing 2a, Cdk5 - cyclin-dependent kinase 5, Tomm40 - translocase of outer mitochondrial membrane 40 homolog (yeast), Mx1 - myxovirus (influenza virus) resistance 1, Gosr1 - golgi snap receptor complex member 1, Stam2 - signal transducing adaptor molecule (sh3 domain and itam motif) 2, Stx7 - syntaxin 7, Vamp4 - vesicle-associated membrane protein 4, Arl3 - adp-ribosylation factor-like 3, Stx6 - syntaxin 6, Syngr1 - synaptogyrin 1, Trappc6b - trafficking protein particle complex 6b, Lman2 - lectin, mannose-binding 2, Exoc5 - exocyst complex component 5, Stx5a - syntaxin 5a, Srp19 - signal recognition particle 19, Chmp7 - charged multivesicular body protein 7, Arf1 - adp-ribosylation factor 1, Mreg - melanoregulin, Snx27 - sorting nexin family member 27, Cope - coatomer protein complex, subunit epsilon, Tctn1 - tectonic family member 1, Stk25 - serine/threonine kinase 25 (yeast), Arf4 - adp-ribosylation factor 4, Rab9 - rab9, member ras oncogene family, Mff - mitochondrial fission factor, Apoe - apolipoprotein e, Ipo4 - importin 4, Vapa - vesicle-associated membrane protein, associated protein a, Mapre2 - microtubule-associated protein, rp/eb family, member 2, Gorasp1 - golgi reassembly stacking protein 1, Rrs1 - rrs1 ribosome biogenesis regulator homolog (s. cerevisiae), Zdhhc4 - zinc finger, dhhc domain containing 4, Fam83h - family with sequence similarity 83, member h, Tmed4 - transmembrane emp24 protein transport domain containing 4, Map6 - microtubule-associated protein 6, Vps29 - vacuolar protein sorting 29 (s. pombe), Optn - optineurin, Snx2 - sorting nexin 2, Hspa9 - heat shock protein 9, Ahcyl1 - s-adenosylhomocysteine hydrolase-like 1, Tbc1d10a - tbc1 domain family, member 10a, Spcs1 - signal peptidase complex subunit 1 homolog (s. cerevisiae), Spcs3 - signal peptidase complex subunit 3 homolog (s. cerevisiae), Mtch2 - mitochondrial carrier homolog 2 (c. elegans), Cyc1 - cytochrome c-1, Gas6 - growth arrest specific 6, Snx32 - sorting nexin 32, Smurf1 - smad specific e3 ubiquitin protein ligase 1, Mtm1 - x-linked myotubular myopathy gene 1, Mvb12a - multivesicular body subunit 12a, Arl4a - adp-ribosylation factor-like 4a, Tbc1d22b - tbc1 domain family, member 22b, Derl1 - der1-like domain family, member 1, Ctdnep1 - ctd nuclear envelope phosphatase 1, Armcx3 - armadillo repeat containing, x-linked 3, Atp2a2 - atpase, ca++ transporting, cardiac muscle, slow twitch 2, Ndufa13 - nadh dehydrogenase (ubiquinone) 1 alpha subcomplex, 13, Tspan14 - tetraspanin 14, Actn4 - actinin alpha 4, Plekha3 - pleckstrin homology domain-containing, family a (phosphoinositide binding specific) member 3, Arl8b - adp-ribosylation factor-like 8b, Lemd2 - lem domain containing 2, Atp5b - atp synthase, h+ transporting mitochondrial f1 complex, beta subunit, Rab40c - rab40c, member ras oncogene family, Vcl - vinculin, Pink1 - pten induced putative kinase 1, Sgta - small glutamine-rich tetratricopeptide repeat (tpr)-containing, alpha, Plxna2 - plexin a2, Dusp18 - dual specificity phosphatase 18, Wdr91 - wd repeat domain 91, Mia2 - melanoma inhibitory activity 2, Dennd3 - denn/madd domain containing 3, Aspscr1 - alveolar soft part sarcoma chromosome region, candidate 1 (human), Laptm4b - lysosomal-associated protein transmembrane 4b, Scfd2 - sec1 family domain containing 2, Pmp22 - peripheral myelin protein 22, Aup1 - ancient ubiquitous protein 1, Atp6v1d - atpase, h+ transporting, lysosomal v1 subunit d, Ddx19b - dead (asp-glu-ala-asp) box polypeptide 19b, Mcoln1 - mucolipin 1, Plekhm1 - pleckstrin homology domain containing, family m (with run domain) member 1, Bin1 - bridging integrator 1, Palm - paralemmin, Ndel1 - nuclear distribution gene e-like homolog 1 (a. nidulans), Vps11 - vacuolar protein sorting 11 (yeast), Ergic3 - ergic and golgi 3, Pef1 - penta-ef hand domain containing 1, Esyt2 - extended synaptotagmin-like protein 2, Appl2 - adaptor protein, phosphotyrosine interaction, ph domain and leucine zipper containing 2, Gosr2 - golgi snap receptor complex member 2, Gipc1 - gipc pdz domain containing family, member 1, Wipi1 - wd repeat domain, phosphoinositide interacting 1, Asna1 - arsa arsenite transporter, atp-binding, homolog 1 (bacterial), Vapb - vesicle-associated membrane protein, associated protein b and c, Vps26a - vacuolar protein sorting 26 homolog a (yeast), Esyt1 - extended synaptotagmin-like protein 1, Atp6ap1 - atpase, h+ transporting, lysosomal accessory protein 1, Bcl2l1 - bcl2-like 1, Bet1l - blocked early in transport 1 homolog (s. cerevisiae)-like, Hif1a - hypoxia inducible factor 1, alpha subunit, Bcap29 - b cell receptor associated protein 29, Clec2i - c-type lectin domain family 2, member i, Sh3pxd2b - sh3 and px domains 2b, Scfd1 - sec1 family domain containing 1, Hk1 - hexokinase 1, Hk2 - hexokinase 2, Bax - bcl2-associated x protein, Mmp12 - matrix metallopeptidase 12, Cltb - clathrin, light polypeptide (lcb), Stard4 - star-related lipid transfer (start) domain containing 4, Npc2 - niemann pick type c2, Bag1 - bcl2-associated athanogene 1, Pdzd11 - pdz domain containing 11, Scyl1 - scy1-like 1 (s. cerevisiae), Bid - bh3 interacting domain death agonist, Sec63 - sec63-like (s. cerevisiae), Timm13 - translocase of inner mitochondrial membrane 13, Sgsm2 - small g protein signaling modulator 2, Malt1 - mucosa associated lymphoid tissue lymphoma translocation gene 1, Rab31 - rab31, member ras oncogene family, Snx9 - sorting nexin 9, Cox5b - cytochrome c oxidase subunit vb, Tbc1d20 - tbc1 domain family, member 20, Itgb1bp1 - integrin beta 1 binding protein 1, Spcs2 - signal peptidase complex subunit 2 homolog (s. cerevisiae), Itgb2 - integrin beta 2, Pex1 - peroxisomal biogenesis factor 1, Tap1 - transporter 1, atp-binding cassette, sub-family b (mdr/tap), Golga4 - golgi autoantigen, golgin subfamily a, 4, Bet1 - blocked early in transport 1 homolog (s. cerevisiae), Ap5m1 - adaptor-related protein complex 5, mu 1 subunit, Col4a3bp - collagen, type iv, alpha 3 (goodpasture antigen) binding protein, Arfip2 - adp-ribosylation factor interacting protein 2, Tom1 - target of myb1 homolog (chicken), Zdhhc20 - zinc finger, dhhc domain containing 20, Rabep1 - rabaptin, rab gtpase binding effector protein 1, Pttg1ip - pituitary tumor-transforming 1 interacting protein, Snapin - snap-associated protein, Syt11 - synaptotagmin xi, Copg1 - coatomer protein complex, subunit gamma 1, Arl8a - adp-ribosylation factor-like 8a, Kif1a - kinesin family member 1a, Wrb - tryptophan rich basic protein, Kif1c - kinesin family member 1c, Lamtor3 - late endosomal/lysosomal adaptor, mapk and mtor activator 3, Lamtor1 - late endosomal/lysosomal adaptor, mapk and mtor activator 1, Kif3a - kinesin family member 3a, Scamp3 - secretory carrier membrane protein 3, Actr1a - arp1 actin-related protein 1a, centractin alpha, Kif5a - kinesin family member 5a, Napa - n-ethylmaleimide sensitive fusion protein attachment protein alpha, Tbc1d16 - tbc1 domain family, member 16, Mgrn1 - mahogunin, ring finger 1, Nrbp2 - nuclear receptor binding protein 2, Mdm2 - transformed mouse 3t3 cell double minute 2, Ccdc88a - coiled coil domain containing 88a, Pgap2 - post-gpi attachment to proteins 2, Zfp385a - zinc finger protein 385a, Ubxn6 - ubx domain protein 6, Zdhhc24 - zinc finger, dhhc domain containing 24, Tspo - translocator protein, Timm50 - translocase of inner mitochondrial membrane 50, Sec24d - sec24 related gene family, member d (s. cerevisiae), Samm50 - sorting and assembly machinery component 50 homolog (s. cerevisiae), Psrc1 - proline/serine-rich coiled-coil 1, Tbc1d22a - tbc1 domain family, member 22a, Plekhm2 - pleckstrin homology domain containing, family m (with run domain) member 2, Etv5 - ets variant gene 5, Rilpl2 - rab interacting lysosomal protein-like 2, Ipo5 - importin 5, Bsg - basigin, Lat2 - linker for activation of t cells family, member 2]
GO:0010977	negative regulation of neuron projection development	3.75E-4	1.59E-2	1.73	10179	97	2124	35	[Adam17 - a disintegrin and metallopeptidase domain 17, Snapin - snap-associated protein, Plk2 - polo-like kinase 2, Ptk2 - ptk2 protein tyrosine kinase 2, Trpv4 - transient receptor potential cation channel, subfamily v, member 4, Cd38 - cd38 antigen, Apoe - apolipoprotein e, Dtnbp1 - dystrobrevin binding protein 1, Ctsz - cathepsin z, Mag - myelin-associated glycoprotein, Gorasp1 - golgi reassembly stacking protein 1, Map4k4 - mitogen-activated protein kinase kinase kinase kinase 4, Cers2 - ceramide synthase 2, Mdm2 - transformed mouse 3t3 cell double minute 2, Pmp22 - peripheral myelin protein 22, Ccr5 - chemokine (c-c motif) receptor 5, H2-D1 - histocompatibility 2, d region locus 1, Lgals1 - lectin, galactose binding, soluble 1, Sema6b - sema domain, transmembrane domain (tm), and cytoplasmic domain, (semaphorin) 6b, Inppl1 - inositol polyphosphate phosphatase-like 1, Rbpj - recombination signal binding protein for immunoglobulin kappa j region, Sema7a - sema domain, immunoglobulin domain (ig), and gpi membrane anchor, (semaphorin) 7a, B2m - beta-2 microglobulin, H2-K1 - histocompatibility 2, k1, k region, Rtn4 - reticulon 4, Prkcsh - protein kinase c substrate 80k-h, Cdk5 - cyclin-dependent kinase 5, Cspg4 - chondroitin sulfate proteoglycan 4, Sema4d - sema domain, immunoglobulin domain (ig), transmembrane domain (tm) and short cytoplasmic domain, (semaphorin) 4d, Psen1 - presenilin 1, Rap1gap2 - rap1 gtpase activating protein 2, Itm2c - integral membrane protein 2c, Asap1 - arfgap with sh3 domain, ankyrin repeat and ph domain1, Lrrk2 - leucine-rich repeat kinase 2, Spg20 - spastic paraplegia 20, spartin (troyer syndrome) homolog (human)]
GO:0050728	negative regulation of inflammatory response	3.89E-4	1.65E-2	1.76	10179	90	2124	33	[Ppard - peroxisome proliferator activator receptor delta, Nr1d2 - nuclear receptor subfamily 1, group d, member 2, Syt11 - synaptotagmin xi, Nr1h3 - nuclear receptor subfamily 1, group h, member 3, Nlrc3 - nlr family, card domain containing 3, Chid1 - chitinase domain containing 1, Apoe - apolipoprotein e, Socs3 - suppressor of cytokine signaling 3, Cuedc2 - cue domain containing 2, Ier3 - immediate early response 3, Cx3cr1 - chemokine (c-x3-c) receptor 1, Slamf8 - slam family member 8, Adora2a - adenosine a2a receptor, Acp5 - acid phosphatase 5, tartrate resistant, Krt1 - keratin 1, Pycard - pyd and card domain containing, Fcgr2b - fc receptor, igg, low affinity iib, Il20rb - interleukin 20 receptor beta, D1Ertd622e - dna segment, chr 1, erato doi 622, expressed, Ldlr - low density lipoprotein receptor, Abcd2 - atp-binding cassette, sub-family d (ald), member 2, Cd200r1 - cd200 receptor 1, Metrnl - meteorin, glial cell differentiation regulator-like, Pglyrp1 - peptidoglycan recognition protein 1, Mfhas1 - malignant fibrous histiocytoma amplified sequence 1, Ndfip1 - nedd4 family interacting protein 1, Mvk - mevalonate kinase, Igf1 - insulin-like growth factor 1, Appl2 - adaptor protein, phosphotyrosine interaction, ph domain and leucine zipper containing 2, Cdh5 - cadherin 5, Cd200 - cd200 antigen, Ptpn2 - protein tyrosine phosphatase, non-receptor type 2, Grn - granulin]
GO:0006959	humoral immune response	3.93E-4	1.66E-2	1.88	10179	69	2124	27	[H2-T23 - histocompatibility 2, t region locus 23, Cxcl3 - chemokine (c-x-c motif) ligand 3, Hist2h2be - histone cluster 2, h2be, Hist1h2bg - histone cluster 1, h2bg, Cfh - complement component factor h, Krt1 - keratin 1, C3 - complement component 3, Ccl17 - chemokine (c-c motif) ligand 17, Lgals3 - lectin, galactose binding, soluble 3, Ccl22 - chemokine (c-c motif) ligand 22, C4b - complement component 4b (chido blood group), Cxcl1 - chemokine (c-x-c motif) ligand 1, Cfb - complement factor b, C1qc - complement component 1, q subcomponent, c chain, Rbpj - recombination signal binding protein for immunoglobulin kappa j region, Mef2c - myocyte enhancer factor 2c, B2m - beta-2 microglobulin, C1qa - complement component 1, q subcomponent, alpha polypeptide, C1qb - complement component 1, q subcomponent, beta polypeptide, Pglyrp1 - peptidoglycan recognition protein 1, Pla2g6 - phospholipase a2, group vi, Hist1h2be - histone cluster 1, h2be, Rgcc - regulator of cell cycle, Bcl3 - b cell leukemia/lymphoma 3, Pf4 - platelet factor 4, Tfeb - transcription factor eb, Gapdh - glyceraldehyde-3-phosphate dehydrogenase]
GO:0038166	angiotensin-activated signaling pathway	3.94E-4	1.66E-2	4.79	10179	5	2124	5	[Slc26a6 - solute carrier family 26, member 6, Cav1 - caveolin 1, caveolae protein, Ahcyl1 - s-adenosylhomocysteine hydrolase-like 1, Src - rous sarcoma oncogene, Agtrap - angiotensin ii, type i receptor-associated protein]
GO:0032102	negative regulation of response to external stimulus	3.97E-4	1.67E-2	1.52	10179	176	2124	56	[Ppard - peroxisome proliferator activator receptor delta, Anxa9 - annexin a9, Nr1d2 - nuclear receptor subfamily 1, group d, member 2, Aif1 - allograft inflammatory factor 1, Nr1h3 - nuclear receptor subfamily 1, group h, member 3, Dusp3 - dual specificity phosphatase 3 (vaccinia virus phosphatase vh1-related), Sirt2 - sirtuin 2, Apoe - apolipoprotein e, Socs3 - suppressor of cytokine signaling 3, Prkcd - protein kinase c, delta, Cuedc2 - cue domain containing 2, Slamf8 - slam family member 8, Ceacam1 - carcinoembryonic antigen-related cell adhesion molecule 1, Acp5 - acid phosphatase 5, tartrate resistant, Pycard - pyd and card domain containing, Il20rb - interleukin 20 receptor beta, Hmgcr - 3-hydroxy-3-methylglutaryl-coenzyme a reductase, Cd200r1 - cd200 receptor 1, Metrnl - meteorin, glial cell differentiation regulator-like, Pglyrp1 - peptidoglycan recognition protein 1, Mfhas1 - malignant fibrous histiocytoma amplified sequence 1, Padi2 - peptidyl arginine deiminase, type ii, Ddt - d-dopachrome tautomerase, Tarbp2 - tar (hiv) rna binding protein 2, Cd200 - cd200 antigen, Grn - granulin, Prdx2 - peroxiredoxin 2, Itch - itchy, e3 ubiquitin protein ligase, Anxa5 - annexin a5, Syt11 - synaptotagmin xi, Fgl2 - fibrinogen-like protein 2, Nlrc3 - nlr family, card domain containing 3, Chid1 - chitinase domain containing 1, Nploc4 - nuclear protein localization 4 homolog (s. cerevisiae), Ier3 - immediate early response 3, Cx3cr1 - chemokine (c-x3-c) receptor 1, Cers2 - ceramide synthase 2, Adora2a - adenosine a2a receptor, Krt1 - keratin 1, Fcgr2b - fc receptor, igg, low affinity iib, Sema6b - sema domain, transmembrane domain (tm), and cytoplasmic domain, (semaphorin) 6b, D1Ertd622e - dna segment, chr 1, erato doi 622, expressed, Sema7a - sema domain, immunoglobulin domain (ig), and gpi membrane anchor, (semaphorin) 7a, Ldlr - low density lipoprotein receptor, Abcd2 - atp-binding cassette, sub-family d (ald), member 2, Rtn4 - reticulon 4, Ndfip1 - nedd4 family interacting protein 1, Plau - plasminogen activator, urokinase, Mvk - mevalonate kinase, Sec14l1 - sec14-like 1 (s. cerevisiae), Sema4d - sema domain, immunoglobulin domain (ig), transmembrane domain (tm) and short cytoplasmic domain, (semaphorin) 4d, Thbs1 - thrombospondin 1, Igf1 - insulin-like growth factor 1, Appl2 - adaptor protein, phosphotyrosine interaction, ph domain and leucine zipper containing 2, Cdh5 - cadherin 5, Ptpn2 - protein tyrosine phosphatase, non-receptor type 2]
GO:1901342	regulation of vasculature development	4.13E-4	1.73E-2	1.51	10179	184	2124	58	[Map2k5 - mitogen-activated protein kinase kinase 5, Mapk7 - mitogen-activated protein kinase 7, Ptgs2 - prostaglandin-endoperoxide synthase 2, Il1b - interleukin 1 beta, Ccbe1 - collagen and calcium binding egf domains 1, Hif1a - hypoxia inducible factor 1, alpha subunit, Il1a - interleukin 1 alpha, Sash1 - sam and sh3 domain containing 1, Pkm - pyruvate kinase, muscle, Eng - endoglin, Sars - seryl-aminoacyl-trna synthetase, Plxnd1 - plexin d1, Prkcb - protein kinase c, beta, Lif - leukemia inhibitory factor, Akt3 - thymoma viral proto-oncogene 3, Pgk1 - phosphoglycerate kinase 1, Hk2 - hexokinase 2, Ceacam1 - carcinoembryonic antigen-related cell adhesion molecule 1, Xdh - xanthine dehydrogenase, Itgax - integrin alpha x, Creb3l1 - camp responsive element binding protein 3-like 1, Itgb3 - integrin beta 3, Itgb1bp1 - integrin beta 1 binding protein 1, Lrg1 - leucine-rich alpha-2-glycoprotein 1, Itgb2 - integrin beta 2, Mmp9 - matrix metallopeptidase 9, Wars - tryptophanyl-trna synthetase, Cd36 - cd36 antigen, Anxa1 - annexin a1, Pik3r2 - phosphatidylinositol 3-kinase, regulatory subunit, polypeptide 2 (p85 beta), Rgcc - regulator of cell cycle, Fbxw7 - f-box and wd-40 domain protein 7, Grn - granulin, Anxa3 - annexin a3, Htatip2 - hiv-1 tat interactive protein 2, homolog (human), Vegfb - vascular endothelial growth factor b, Vegfa - vascular endothelial growth factor a, Plk2 - polo-like kinase 2, Ecm1 - extracellular matrix protein 1, Cx3cr1 - chemokine (c-x3-c) receptor 1, Sod2 - superoxide dismutase 2, mitochondrial, E2f2 - e2f transcription factor 2, C3 - complement component 3, Lgals3 - lectin, galactose binding, soluble 3, C3ar1 - complement component 3a receptor 1, Spred1 - sprouty protein with evh-1 domain 1, related sequence, Jmjd8 - jumonji domain containing 8, S100a1 - s100 calcium binding protein a1, Rnh1 - ribonuclease/angiogenin inhibitor 1, Rtn4 - reticulon 4, Tnfrsf12a - tumor necrosis factor receptor superfamily, member 12a, Tgfbr2 - transforming growth factor, beta receptor ii, Ctnnb1 - catenin (cadherin associated protein), beta 1, Thbs1 - thrombospondin 1, Plcg1 - phospholipase c, gamma 1, Cdh5 - cadherin 5, Cxcr2 - chemokine (c-x-c motif) receptor 2, Pf4 - platelet factor 4]
GO:0051051	negative regulation of transport	4.32E-4	1.8E-2	1.38	10179	308	2124	89	[Ahr - aryl-hydrocarbon receptor, Iscu - iscu iron-sulfur cluster scaffold homolog (e. coli), Fn1 - fibronectin 1, Dysf - dysferlin, Cyp51 - cytochrome p450, family 51, Insig1 - insulin induced gene 1, Ptgs1 - prostaglandin-endoperoxide synthase 1, Nr1h3 - nuclear receptor subfamily 1, group h, member 3, Ptgs2 - prostaglandin-endoperoxide synthase 2, Snx27 - sorting nexin family member 27, Il1b - interleukin 1 beta, Derl2 - der1-like domain family, member 2, Pfkl - phosphofructokinase, liver, b-type, Bok - bcl2-related ovarian killer protein, Apoe - apolipoprotein e, Prkcb - protein kinase c, beta, Stxbp3a - syntaxin binding protein 3a, Lif - leukemia inhibitory factor, Sh2b2 - sh2b adaptor protein 2, Cd84 - cd84 antigen, Cd300lf - cd300 antigen like family member f, Map4k4 - mitogen-activated protein kinase kinase kinase kinase 4, Derl3 - der1-like domain family, member 3, Gnb5 - guanine nucleotide binding protein (g protein), beta 5, Itgav - integrin alpha v, Nedd4l - neural precursor cell expressed, developmentally down-regulated gene 4-like, Fabp5 - fatty acid binding protein 5, epidermal, Rab11fip5 - rab11 family interacting protein 5 (class i), Hmgcr - 3-hydroxy-3-methylglutaryl-coenzyme a reductase, Lrpap1 - low density lipoprotein receptor-related protein associated protein 1, Cd200r1 - cd200 receptor 1, Slc35f6 - solute carrier family 35, member f6, Sestd1 - sec14 and spectrin domains 1, Scamp5 - secretory carrier membrane protein 5, Itgb3 - integrin beta 3, Pkdcc - protein kinase domain containing, cytoplasmic, Itgb1bp1 - integrin beta 1 binding protein 1, Mmp9 - matrix metallopeptidase 9, Gas6 - growth arrest specific 6, Anxa1 - annexin a1, Cd36 - cd36 antigen, Sirt4 - sirtuin 4, Cd22 - cd22 antigen, Rab7 - rab7, member ras oncogene family, Txn1 - thioredoxin 1, Rgcc - regulator of cell cycle, Gnaq - guanine nucleotide binding protein, alpha q polypeptide, Cd200 - cd200 antigen, Acaa2 - acetyl-coenzyme a acyltransferase 2 (mitochondrial 3-oxoacyl-coenzyme a thiolase), Ptpmt1 - protein tyrosine phosphatase, mitochondrial 1, Lmbrd1 - lmbr1 domain containing 1, Rhoq - ras homolog gene family, member q, Anxa4 - annexin a4, Rhbdf2 - rhomboid 5 homolog 2 (drosophila), Anxa5 - annexin a5, Mdfic - myod family inhibitor domain containing, Syt11 - synaptotagmin xi, Bst2 - bone marrow stromal cell antigen 2, Acsl4 - acyl-coa synthetase long-chain family member 4, Atp5j - atp synthase, h+ transporting, mitochondrial f0 complex, subunit f, Anpep - alanyl (membrane) aminopeptidase, Sdcbp - syndecan binding protein, Idh2 - isocitrate dehydrogenase 2 (nadp+), mitochondrial, Srebf2 - sterol regulatory element binding factor 2, Pde8b - phosphodiesterase 8b, Cd300a - cd300a antigen, Gpr35 - g protein-coupled receptor 35, Ier3 - immediate early response 3, Slc18a1 - solute carrier family 18 (vesicular monoamine), member 1, Lgals3 - lectin, galactose binding, soluble 3, Ei24 - etoposide induced 2.4 mrna, Oaz2 - ornithine decarboxylase antizyme 2, Fcgr2b - fc receptor, igg, low affinity iib, Bag3 - bcl2-associated athanogene 3, Erlec1 - endoplasmic reticulum lectin 1, Bin1 - bridging integrator 1, Abcg2 - atp-binding cassette, sub-family g (white), member 2, Snx12 - sorting nexin 12, Ndfip1 - nedd4 family interacting protein 1, Cdk5 - cyclin-dependent kinase 5, Psmd9 - proteasome (prosome, macropain) 26s subunit, non-atpase, 9, Thbs1 - thrombospondin 1, Cav1 - caveolin 1, caveolae protein, Appl2 - adaptor protein, phosphotyrosine interaction, ph domain and leucine zipper containing 2, Ndfip2 - nedd4 family interacting protein 2, Lrrk2 - leucine-rich repeat kinase 2, Srgn - serglycin, Atg5 - autophagy related 5, Il6 - interleukin 6]
GO:0018279	protein N-linked glycosylation via asparagine	4.51E-4	1.87E-2	2.77	10179	19	2124	11	[Mgat1 - mannoside acetylglucosaminyltransferase 1, Stt3a - stt3, subunit of the oligosaccharyltransferase complex, homolog a (s. cerevisiae), Mgat5 - mannoside acetylglucosaminyltransferase 5, Rpn1 - ribophorin i, Stt3b - stt3, subunit of the oligosaccharyltransferase complex, homolog b (s. cerevisiae), Ddost - dolichyl-di-phosphooligosaccharide-protein glycotransferase, Mgat2 - mannoside acetylglucosaminyltransferase 2, Derl3 - der1-like domain family, member 3, Syvn1 - synovial apoptosis inhibitor 1, synoviolin, Vcp - valosin containing protein, Fut8 - fucosyltransferase 8]
GO:0007035	vacuolar acidification	4.51E-4	1.87E-2	2.77	10179	19	2124	11	[Atp6v0d1 - atpase, h+ transporting, lysosomal v0 subunit d1, Tmem199 - transmembrane protein 199, Tcirg1 - t cell, immune regulator 1, atpase, h+ transporting, lysosomal v0 protein a3, Atp6v0a1 - atpase, h+ transporting, lysosomal v0 subunit a1, Snapin - snap-associated protein, Atp6v0c - atpase, h+ transporting, lysosomal v0 subunit c, Cln5 - ceroid-lipofuscinosis, neuronal 5, Slc11a1 - solute carrier family 11 (proton-coupled divalent metal ion transporters), member 1, Grn - granulin, Atp6v0d2 - atpase, h+ transporting, lysosomal v0 subunit d2, Cln6 - ceroid-lipofuscinosis, neuronal 6]
GO:0051336	regulation of hydrolase activity	4.69E-4	1.93E-2	1.27	10179	581	2124	154	[Arl1 - adp-ribosylation factor-like 1, Vav3 - vav 3 oncogene, Nr1h3 - nuclear receptor subfamily 1, group h, member 3, Ptgs2 - prostaglandin-endoperoxide synthase 2, Gsn - gelsolin, Oas1a - 2'-5' oligoadenylate synthetase 1a, Cblb - casitas b-lineage lymphoma b, Arf4 - adp-ribosylation factor 4, Dennd1b - denn/madd domain containing 1b, Oas3 - 2'-5' oligoadenylate synthetase 3, Vcp - valosin containing protein, Arap2 - arfgap with rhogap domain, ankyrin repeat and ph domain 2, Plxnd1 - plexin d1, Coro1c - coronin, actin binding protein 1c, Ptafr - platelet-activating factor receptor, Tbc1d8 - tbc1 domain family, member 8, Prkcd - protein kinase c, delta, Mapre2 - microtubule-associated protein, rp/eb family, member 2, Pycard - pyd and card domain containing, Fnip1 - folliculin interacting protein 1, Tbc1d7 - tbc1 domain family, member 7, Mapk9 - mitogen-activated protein kinase 9, Tbc1d10a - tbc1 domain family, member 10a, Slc11a2 - solute carrier family 11 (proton-coupled divalent metal ion transporters), member 2, Mtch2 - mitochondrial carrier homolog 2 (c. elegans), Rgs1 - regulator of g-protein signaling 1, Psap - prosaposin, Gas6 - growth arrest specific 6, Mgat5 - mannoside acetylglucosaminyltransferase 5, Elmod2 - elmo/ced-12 domain containing 2, Rhoc - ras homolog gene family, member c, Arhgap6 - rho gtpase activating protein 6, Dnajb11 - dnaj (hsp40) homolog, subfamily b, member 11, Asap1 - arfgap with sh3 domain, ankyrin repeat and ph domain1, Tbc1d22b - tbc1 domain family, member 22b, Tdg - thymine dna glycosylase, Gapdh - glyceraldehyde-3-phosphate dehydrogenase, Sbf2 - set binding factor 2, Ndufa13 - nadh dehydrogenase (ubiquinone) 1 alpha subcomplex, 13, Ppargc1b - peroxisome proliferative activated receptor, gamma, coactivator 1 beta, Vegfa - vascular endothelial growth factor a, Fgd6 - fyve, rhogef and ph domain containing 6, Cst3 - cystatin c, Fkbp15 - fk506 binding protein 15, Cstb - cystatin b, Pink1 - pten induced putative kinase 1, Cyfip2 - cytoplasmic fmr1 interacting protein 2, Plxna2 - plexin a2, Plxna1 - plexin a1, Rgs10 - regulator of g-protein signalling 10, Ctsd - cathepsin d, Adora2a - adenosine a2a receptor, Src - rous sarcoma oncogene, Spred1 - sprouty protein with evh-1 domain 1, related sequence, Atp13a2 - atpase type 13a2, Ripk3 - receptor-interacting serine-threonine kinase 3, Adprh - adp-ribosylarginine hydrolase, Casp4 - caspase 4, apoptosis-related cysteine peptidase, Plaa - phospholipase a2, activating protein, Bin1 - bridging integrator 1, Cycs - cytochrome c, somatic, S100a8 - s100 calcium binding protein a8 (calgranulin a), Ndel1 - nuclear distribution gene e-like homolog 1 (a. nidulans), Igf1 - insulin-like growth factor 1, Cav2 - caveolin 2, Atpif1 - atpase inhibitory factor 1, Cav1 - caveolin 1, caveolae protein, Lrrk2 - leucine-rich repeat kinase 2, Lims1 - lim and senescent cell antigen-like domains 1, Grlf1 - glucocorticoid receptor dna binding factor 1, Arrb1 - arrestin, beta 1, Ahr - aryl-hydrocarbon receptor, Rasa3 - ras p21 protein activator 3, Map2k5 - mitogen-activated protein kinase kinase 5, Gpr65 - g-protein coupled receptor 65, Tbc1d1 - tbc1 domain family, member 1, Rps27l - ribosomal protein s27-like, Eif5 - eukaryotic translation initiation factor 5, Gpi1 - glucose phosphate isomerase 1, Itga1 - integrin alpha 1, Wdr60 - wd repeat domain 60, Bok - bcl2-related ovarian killer protein, Serpina3g - serine (or cysteine) peptidase inhibitor, clade a, member 3g, Aifm1 - apoptosis-inducing factor, mitochondrion-associated 1, Timp2 - tissue inhibitor of metalloproteinase 2, Dhcr24 - 24-dehydrocholesterol reductase, Map4k4 - mitogen-activated protein kinase kinase kinase kinase 4, Bax - bcl2-associated x protein, Lmf1 - lipase maturation factor 1, Bak1 - bcl2-antagonist/killer 1, Xdh - xanthine dehydrogenase, Gnb5 - guanine nucleotide binding protein (g protein), beta 5, Ccl17 - chemokine (c-c motif) ligand 17, Bid - bh3 interacting domain death agonist, Ccl22 - chemokine (c-c motif) ligand 22, Sgsm2 - small g protein signaling modulator 2, Pin1 - protein (peptidyl-prolyl cis/trans isomerase) nima-interacting 1, Arap1 - arfgap with rhogap domain, ankyrin repeat and ph domain 1, Malt1 - mucosa associated lymphoid tissue lymphoma translocation gene 1, Tbc1d2 - tbc1 domain family, member 2, Dnaja3 - dnaj (hsp40) homolog, subfamily a, member 3, Snx9 - sorting nexin 9, Tbc1d20 - tbc1 domain family, member 20, Itgb1bp1 - integrin beta 1 binding protein 1, Mmp9 - matrix metallopeptidase 9, Renbp - renin binding protein, Por - p450 (cytochrome) oxidoreductase, Tank - traf family member-associated nf-kappa b activator, Gna13 - guanine nucleotide binding protein, alpha 13, Anxa1 - annexin a1, Oasl2 - 2'-5' oligoadenylate synthetase-like 2, Pebp1 - phosphatidylethanolamine binding protein 1, Gnaq - guanine nucleotide binding protein, alpha q polypeptide, Cd200 - cd200 antigen, Grn - granulin, Naip1 - nlr family, apoptosis inhibitory protein 1, Bcap31 - b cell receptor associated protein 31, Fgfr1 - fibroblast growth factor receptor 1, Dap - death-associated protein, Rasa4 - ras p21 protein activator 4, Rap1gap - rap1 gtpase-activating protein, Cdkn2d - cyclin-dependent kinase inhibitor 2d (p19, inhibits cdk4), Cd300a - cd300a antigen, Ccl9 - chemokine (c-c motif) ligand 9, BC004004 - cdna sequence bc004004, Ecm1 - extracellular matrix protein 1, Lgmn - legumain, Dnajc10 - dnaj (hsp40) homolog, subfamily c, member 10, Ccl3 - chemokine (c-c motif) ligand 3, Tbc1d16 - tbc1 domain family, member 16, Ccl4 - chemokine (c-c motif) ligand 4, Napa - n-ethylmaleimide sensitive fusion protein attachment protein alpha, Fkbp1a - fk506 binding protein 1a, Arhgef7 - rho guanine nucleotide exchange factor (gef7), Ccl7 - chemokine (c-c motif) ligand 7, Mdm2 - transformed mouse 3t3 cell double minute 2, Arhgap24 - rho gtpase activating protein 24, Ccl6 - chemokine (c-c motif) ligand 6, Ppp1r2 - protein phosphatase 1, regulatory (inhibitor) subunit 2, Arap3 - arfgap with rhogap domain, ankyrin repeat and ph domain 3, Cdh1 - cadherin 1, Rab3gap2 - rab3 gtpase activating protein subunit 2, Ppp1r15a - protein phosphatase 1, regulatory (inhibitor) subunit 15a, Tiam1 - t cell lymphoma invasion and metastasis 1, Mef2c - myocyte enhancer factor 2c, Dynll2 - dynein light chain lc8-type 2, Tbc1d22a - tbc1 domain family, member 22a, Sema4d - sema domain, immunoglobulin domain (ig), transmembrane domain (tm) and short cytoplasmic domain, (semaphorin) 4d, Hpn - hepsin, Arl2 - adp-ribosylation factor-like 2, Mgmt - o-6-methylguanine-dna methyltransferase, Thbs1 - thrombospondin 1, Trappc6b - trafficking protein particle complex 6b, Il6 - interleukin 6]
GO:0015718	monocarboxylic acid transport	4.78E-4	1.97E-2	2.12	10179	43	2124	19	[Ppard - peroxisome proliferator activator receptor delta, Pla2g12a - phospholipase a2, group xiia, Rps6kb1 - ribosomal protein s6 kinase, polypeptide 1, Aqp9 - aquaporin 9, Acsl4 - acyl-coa synthetase long-chain family member 4, Abcc3 - atp-binding cassette, sub-family c (cftr/mrp), member 3, Pla2g4a - phospholipase a2, group iva (cytosolic, calcium-dependent), Slc5a6 - solute carrier family 5 (sodium-dependent vitamin transporter), member 6, Slc27a1 - solute carrier family 27 (fatty acid transporter), member 1, Acsl3 - acyl-coa synthetase long-chain family member 3, Abcg2 - atp-binding cassette, sub-family g (white), member 2, Slc27a4 - solute carrier family 27 (fatty acid transporter), member 4, Apoe - apolipoprotein e, Slc26a6 - solute carrier family 26, member 6, Anxa1 - annexin a1, Cd36 - cd36 antigen, Fabp4 - fatty acid binding protein 4, adipocyte, Slc16a1 - solute carrier family 16 (monocarboxylic acid transporters), member 1, Mpc1 - mitochondrial pyruvate carrier 1]
GO:0051704	multi-organism process	4.95E-4	2.03E-2	1.28	10179	539	2124	144	[H2-T23 - histocompatibility 2, t region locus 23, Mr1 - major histocompatibility complex, class i-related, Arf1 - adp-ribosylation factor 1, Arg1 - arginase, liver, Oas1a - 2'-5' oligoadenylate synthetase 1a, Slc20a2 - solute carrier family 20, member 2, Unc93b1 - unc-93 homolog b1 (c. elegans), Oas3 - 2'-5' oligoadenylate synthetase 3, Vcp - valosin containing protein, Rab9 - rab9, member ras oncogene family, Apoe - apolipoprotein e, Ptafr - platelet-activating factor receptor, Nucks1 - nuclear casein kinase and cyclin-dependent kinase substrate 1, Vapa - vesicle-associated membrane protein, associated protein a, Prkcd - protein kinase c, delta, Ceacam1 - carcinoembryonic antigen-related cell adhesion molecule 1, Acp5 - acid phosphatase 5, tartrate resistant, Pycard - pyd and card domain containing, Optn - optineurin, Psmc3 - proteasome (prosome, macropain) 26s subunit, atpase 3, Slc11a1 - solute carrier family 11 (proton-coupled divalent metal ion transporters), member 1, Spcs1 - signal peptidase complex subunit 1 homolog (s. cerevisiae), Ifitm2 - interferon induced transmembrane protein 2, Spcs3 - signal peptidase complex subunit 3 homolog (s. cerevisiae), Rgs1 - regulator of g-protein signaling 1, Polr3d - polymerase (rna) iii (dna directed) polypeptide d, AA467197 - expressed sequence aa467197, Gas6 - growth arrest specific 6, Pik3cd - phosphatidylinositol 3-kinase catalytic delta polypeptide, Mvb12a - multivesicular body subunit 12a, Tlr13 - toll-like receptor 13, Gapdh - glyceraldehyde-3-phosphate dehydrogenase, Itch - itchy, e3 ubiquitin protein ligase, Hist2h2be - histone cluster 2, h2be, Ikbke - inhibitor of kappab kinase epsilon, Tbk1 - tank-binding kinase 1, Adam17 - a disintegrin and metallopeptidase domain 17, Ctsb - cathepsin b, Gbp3 - guanylate binding protein 3, Hist1h2bg - histone cluster 1, h2bg, Trem2 - triggering receptor expressed on myeloid cells 2, Rab1 - rab1, member ras oncogene family, Gas2l3 - growth arrest-specific 2 like 3, Hyal2 - hyaluronoglucosaminidase 2, Pcx - pyruvate carboxylase, Isg15 - isg15 ubiquitin-like modifier, Tagap - t cell activation rho gtpase activating protein, Irgm1 - immunity-related gtpase family m member 1, Ier3 - immediate early response 3, Cx3cr1 - chemokine (c-x3-c) receptor 1, Irf4 - interferon regulatory factor 4, Pmp22 - peripheral myelin protein 22, Cln8 - ceroid-lipofuscinosis, neuronal 8, Ccr5 - chemokine (c-c motif) receptor 5, Eif3b - eukaryotic translation initiation factor 3, subunit b, Ripk3 - receptor-interacting serine-threonine kinase 3, Ifnar1 - interferon (alpha and beta) receptor 1, B2m - beta-2 microglobulin, Abcd2 - atp-binding cassette, sub-family d (ald), member 2, Hexa - hexosaminidase a, Hexb - hexosaminidase b, Batf3 - basic leucine zipper transcription factor, atf-like 3, Eea1 - early endosome antigen 1, Hist1h2be - histone cluster 1, h2be, Cav2 - caveolin 2, Lyz1 - lysozyme 1, Cav1 - caveolin 1, caveolae protein, Lyz2 - lysozyme 2, Igf2r - insulin-like growth factor 2 receptor, Ifngr2 - interferon gamma receptor 2, Vapb - vesicle-associated membrane protein, associated protein b and c, Tfeb - transcription factor eb, Anxa9 - annexin a9, Cxcl3 - chemokine (c-x-c motif) ligand 3, Fn1 - fibronectin 1, Scd1 - stearoyl-coenzyme a desaturase 1, Bcl2l1 - bcl2-like 1, Lgals8 - lectin, galactose binding, soluble 8, Pi4ka - phosphatidylinositol 4-kinase, catalytic, alpha polypeptide, Fbxl2 - f-box and leucine-rich repeat protein 2, Rab5a - rab5a, member ras oncogene family, Derl2 - der1-like domain family, member 2, Il1b - interleukin 1 beta, Car5b - carbonic anhydrase 5b, mitochondrial, Sh3pxd2b - sh3 and px domains 2b, Cd37 - cd37 antigen, Thoc6 - tho complex 6 homolog (drosophila), Bax - bcl2-associated x protein, Mmp12 - matrix metallopeptidase 12, Slamf8 - slam family member 8, Bak1 - bcl2-antagonist/killer 1, Il10rb - interleukin 10 receptor, beta, Ppib - peptidylprolyl isomerase b, Itgax - integrin alpha x, Ccl17 - chemokine (c-c motif) ligand 17, Ccl22 - chemokine (c-c motif) ligand 22, Chmp4b - charged multivesicular body protein 4b, Itgav - integrin alpha v, Cxcl1 - chemokine (c-x-c motif) ligand 1, Rraga - ras-related gtp binding a, Malt1 - mucosa associated lymphoid tissue lymphoma translocation gene 1, Rbpj - recombination signal binding protein for immunoglobulin kappa j region, Pglyrp1 - peptidoglycan recognition protein 1, Itgb3 - integrin beta 3, Tbc1d20 - tbc1 domain family, member 20, Lrg1 - leucine-rich alpha-2-glycoprotein 1, Mmp9 - matrix metallopeptidase 9, Cd36 - cd36 antigen, Oasl2 - 2'-5' oligoadenylate synthetase-like 2, Rab7 - rab7, member ras oncogene family, Clec4d - c-type lectin domain family 4, member d, Mpeg1 - macrophage expressed gene 1, Bcl3 - b cell leukemia/lymphoma 3, Stom - stomatin, Ifi27l2a - interferon, alpha-inducible protein 27 like 2a, Anxa3 - annexin a3, Slfn8 - schlafen 8, Bst2 - bone marrow stromal cell antigen 2, Fchsd2 - fch and double sh3 domains 2, Csf1r - colony stimulating factor 1 receptor, Fabp4 - fatty acid binding protein 4, adipocyte, Baiap2 - brain-specific angiogenesis inhibitor 1-associated protein 2, Tmem181a - transmembrane protein 181a, Aen - apoptosis enhancing nuclease, Ccl4 - chemokine (c-c motif) ligand 4, Irak3 - interleukin-1 receptor-associated kinase 3, Slc17a5 - solute carrier family 17 (anion/sugar transporter), member 5, Fuca2 - fucosidase, alpha-l- 2, plasma, C3 - complement component 3, Lgals3 - lectin, galactose binding, soluble 3, Zbp1 - z-dna binding protein 1, Hp - haptoglobin, Fcgr2b - fc receptor, igg, low affinity iib, H2-K1 - histocompatibility 2, k1, k region, Pla2g6 - phospholipase a2, group vi, Parp9 - poly (adp-ribose) polymerase family, member 9, Apobec1 - apolipoprotein b mrna editing enzyme, catalytic polypeptide 1, Mx1 - myxovirus (influenza virus) resistance 1, Hpn - hepsin, B4galt1 - udp-gal:betaglcnac beta 1,4- galactosyltransferase, polypeptide 1, Nlrc5 - nlr family, card domain containing 5, Pf4 - platelet factor 4, Atg5 - autophagy related 5, Il6 - interleukin 6]
GO:0007006	mitochondrial membrane organization	5.16E-4	2.11E-2	1.80	10179	77	2124	29	[Letm1 - leucine zipper-ef-hand containing transmembrane protein 1, Ndufa13 - nadh dehydrogenase (ubiquinone) 1 alpha subcomplex, 13, Bcl2l1 - bcl2-like 1, Slc25a4 - solute carrier family 25 (mitochondrial carrier, adenine nucleotide translocator), member 4, Alkbh7 - alkb, alkylation repair homolog 7 (e. coli), Bok - bcl2-related ovarian killer protein, Chchd10 - coiled-coil-helix-coiled-coil-helix domain containing 10, Ier3 - immediate early response 3, Bax - bcl2-associated x protein, Hk2 - hexokinase 2, Dnajc11 - dnaj (hsp40) homolog, subfamily c, member 11, Plekhf1 - pleckstrin homology domain containing, family f (with fyve domain) member 1, Bak1 - bcl2-antagonist/killer 1, Bid - bh3 interacting domain death agonist, Cln8 - ceroid-lipofuscinosis, neuronal 8, Afg3l1 - afg3(atpase family gene 3)-like 1 (yeast), Timm13 - translocase of inner mitochondrial membrane 13, Afg3l2 - afg3(atpase family gene 3)-like 2 (yeast), Timm50 - translocase of inner mitochondrial membrane 50, Slc35f6 - solute carrier family 35, member f6, Samm50 - sorting and assembly machinery component 50 homolog (s. cerevisiae), Chchd3 - coiled-coil-helix-coiled-coil-helix domain containing 3, Mtch2 - mitochondrial carrier homolog 2 (c. elegans), Tomm40 - translocase of outer mitochondrial membrane 40 homolog (yeast), Bcl2l2 - bcl2-like 2, Atpif1 - atpase inhibitory factor 1, Acaa2 - acetyl-coenzyme a acyltransferase 2 (mitochondrial 3-oxoacyl-coenzyme a thiolase), Mfn2 - mitofusin 2, Sh3glb1 - sh3-domain grb2-like b1 (endophilin)]
GO:0051224	negative regulation of protein transport	5.17E-4	2.11E-2	1.61	10179	128	2124	43	[Anxa4 - annexin a4, Rhbdf2 - rhomboid 5 homolog 2 (drosophila), Anxa5 - annexin a5, Cyp51 - cytochrome p450, family 51, Fn1 - fibronectin 1, Mdfic - myod family inhibitor domain containing, Syt11 - synaptotagmin xi, Insig1 - insulin induced gene 1, Nr1h3 - nuclear receptor subfamily 1, group h, member 3, Derl2 - der1-like domain family, member 2, Il1b - interleukin 1 beta, Pfkl - phosphofructokinase, liver, b-type, Idh2 - isocitrate dehydrogenase 2 (nadp+), mitochondrial, Apoe - apolipoprotein e, Pde8b - phosphodiesterase 8b, Cd84 - cd84 antigen, Map4k4 - mitogen-activated protein kinase kinase kinase kinase 4, Derl3 - der1-like domain family, member 3, Ei24 - etoposide induced 2.4 mrna, Bag3 - bcl2-associated athanogene 3, Rab11fip5 - rab11 family interacting protein 5 (class i), Hmgcr - 3-hydroxy-3-methylglutaryl-coenzyme a reductase, Cd200r1 - cd200 receptor 1, Erlec1 - endoplasmic reticulum lectin 1, Pkdcc - protein kinase domain containing, cytoplasmic, Snx12 - sorting nexin 12, Itgb1bp1 - integrin beta 1 binding protein 1, Ndfip1 - nedd4 family interacting protein 1, Cdk5 - cyclin-dependent kinase 5, Gas6 - growth arrest specific 6, Anxa1 - annexin a1, Cd36 - cd36 antigen, Cd22 - cd22 antigen, Sirt4 - sirtuin 4, Psmd9 - proteasome (prosome, macropain) 26s subunit, non-atpase, 9, Txn1 - thioredoxin 1, Rgcc - regulator of cell cycle, Ndfip2 - nedd4 family interacting protein 2, Cd200 - cd200 antigen, Lrrk2 - leucine-rich repeat kinase 2, Srgn - serglycin, Ptpmt1 - protein tyrosine phosphatase, mitochondrial 1, Il6 - interleukin 6]
GO:0006829	zinc ion transport	5.19E-4	2.11E-2	2.61	10179	22	2124	12	[Slc39a12 - solute carrier family 39 (zinc transporter), member 12, Slc39a9 - solute carrier family 39 (zinc transporter), member 9, Slc39a6 - solute carrier family 39 (metal ion transporter), member 6, Slc39a1 - solute carrier family 39 (zinc transporter), member 1, Slc39a11 - solute carrier family 39 (metal ion transporter), member 11, Slc30a4 - solute carrier family 30 (zinc transporter), member 4, Slc39a2 - solute carrier family 39 (zinc transporter), member 2, Trpm2 - transient receptor potential cation channel, subfamily m, member 2, Slc30a7 - solute carrier family 30 (zinc transporter), member 7, Slc39a13 - solute carrier family 39 (metal ion transporter), member 13, Slc39a7 - solute carrier family 39 (zinc transporter), member 7, Slc30a5 - solute carrier family 30 (zinc transporter), member 5]
GO:0071577	zinc ion transmembrane transport	5.28E-4	2.14E-2	3.08	10179	14	2124	9	[Slc39a12 - solute carrier family 39 (zinc transporter), member 12, Slc39a6 - solute carrier family 39 (metal ion transporter), member 6, Slc39a1 - solute carrier family 39 (zinc transporter), member 1, Slc39a11 - solute carrier family 39 (metal ion transporter), member 11, Slc30a4 - solute carrier family 30 (zinc transporter), member 4, Slc39a2 - solute carrier family 39 (zinc transporter), member 2, Trpm2 - transient receptor potential cation channel, subfamily m, member 2, Slc39a13 - solute carrier family 39 (metal ion transporter), member 13, Slc39a7 - solute carrier family 39 (zinc transporter), member 7]
GO:0002476	antigen processing and presentation of endogenous peptide antigen via MHC class Ib	5.28E-4	2.13E-2	3.08	10179	14	2124	9	[H2-T23 - histocompatibility 2, t region locus 23, H2-T24 - histocompatibility 2, t region locus 24, H2-D1 - histocompatibility 2, d region locus 1, H2-Q4 - histocompatibility 2, q region locus 4, H2-M2 - histocompatibility 2, m region locus 2, Hfe - hemochromatosis, H2-Q7 - histocompatibility 2, q region locus 7, H2-K1 - histocompatibility 2, k1, k region, H2-T22 - histocompatibility 2, t region locus 22]
GO:0002484	antigen processing and presentation of endogenous peptide antigen via MHC class I via ER pathway	5.28E-4	2.13E-2	3.08	10179	14	2124	9	[H2-T23 - histocompatibility 2, t region locus 23, H2-T24 - histocompatibility 2, t region locus 24, H2-D1 - histocompatibility 2, d region locus 1, H2-Q4 - histocompatibility 2, q region locus 4, H2-M2 - histocompatibility 2, m region locus 2, Hfe - hemochromatosis, H2-Q7 - histocompatibility 2, q region locus 7, H2-K1 - histocompatibility 2, k1, k region, H2-T22 - histocompatibility 2, t region locus 22]
GO:0045723	positive regulation of fatty acid biosynthetic process	5.28E-4	2.12E-2	3.08	10179	14	2124	9	[Lpgat1 - lysophosphatidylglycerol acyltransferase 1, Anxa1 - annexin a1, Nr1h3 - nuclear receptor subfamily 1, group h, member 3, Ptgs2 - prostaglandin-endoperoxide synthase 2, Pla2g4a - phospholipase a2, group iva (cytosolic, calcium-dependent), Mapk9 - mitogen-activated protein kinase 9, Il1b - interleukin 1 beta, Abcd2 - atp-binding cassette, sub-family d (ald), member 2, Mid1ip1 - mid1 interacting protein 1 (gastrulation specific g12-like (zebrafish))]
GO:0006720	isoprenoid metabolic process	5.41E-4	2.16E-2	2.20	10179	37	2124	17	[Ppard - peroxisome proliferator activator receptor delta, Amacr - alpha-methylacyl-coa racemase, Mvd - mevalonate (diphospho) decarboxylase, Fdft1 - farnesyl diphosphate farnesyl transferase 1, Hmgcr - 3-hydroxy-3-methylglutaryl-coenzyme a reductase, Akr1b8 - aldo-keto reductase family 1, member b8, Nus1 - nuclear undecaprenyl pyrophosphate synthase 1 homolog (s. cerevisiae), Hmgcs1 - 3-hydroxy-3-methylglutaryl-coenzyme a synthase 1, Fdps - farnesyl diphosphate synthetase, Aldh1a2 - aldehyde dehydrogenase family 1, subfamily a2, Rdh11 - retinol dehydrogenase 11, Mvk - mevalonate kinase, Pmvk - phosphomevalonate kinase, Idi1 - isopentenyl-diphosphate delta isomerase, Phyh - phytanoyl-coa hydroxylase, Rdh13 - retinol dehydrogenase 13 (all-trans and 9-cis), Rdh14 - retinol dehydrogenase 14 (all-trans and 9-cis)]
GO:0006576	cellular biogenic amine metabolic process	5.6E-4	2.24E-2	2.49	10179	25	2124	13	[Abhd4 - abhydrolase domain containing 4, Oaz2 - ornithine decarboxylase antizyme 2, Paox - polyamine oxidase (exo-n4-amino), Maoa - monoamine oxidase a, Kynu - kynureninase (l-kynurenine hydrolase), Sat1 - spermidine/spermine n1-acetyl transferase 1, Gdpd1 - glycerophosphodiester phosphodiesterase domain containing 1, Srm - spermidine synthase, Naaa - n-acylethanolamine acid amidase, Gde1 - glycerophosphodiester phosphodiesterase 1, Azin1 - antizyme inhibitor 1, Sms - spermine synthase, Dhps - deoxyhypusine synthase]
GO:0006099	tricarboxylic acid cycle	5.6E-4	2.23E-2	2.49	10179	25	2124	13	[Idh3b - isocitrate dehydrogenase 3 (nad+) beta, Sdhb - succinate dehydrogenase complex, subunit b, iron sulfur (ip), Sdhd - succinate dehydrogenase complex, subunit d, integral membrane protein, Pdha1 - pyruvate dehydrogenase e1 alpha 1, Idh2 - isocitrate dehydrogenase 2 (nadp+), mitochondrial, Idh3a - isocitrate dehydrogenase 3 (nad+) alpha, Dlat - dihydrolipoamide s-acetyltransferase (e2 component of pyruvate dehydrogenase complex), Ogdh - oxoglutarate (alpha-ketoglutarate) dehydrogenase (lipoamide), Aco2 - aconitase 2, mitochondrial, Sdhc - succinate dehydrogenase complex, subunit c, integral membrane protein, Sdha - succinate dehydrogenase complex, subunit a, flavoprotein (fp), Mdh2 - malate dehydrogenase 2, nad (mitochondrial), Cs - citrate synthase]
GO:0044106	cellular amine metabolic process	5.6E-4	2.22E-2	2.49	10179	25	2124	13	[Abhd4 - abhydrolase domain containing 4, Paox - polyamine oxidase (exo-n4-amino), Oaz2 - ornithine decarboxylase antizyme 2, Maoa - monoamine oxidase a, Kynu - kynureninase (l-kynurenine hydrolase), Sat1 - spermidine/spermine n1-acetyl transferase 1, Gdpd1 - glycerophosphodiester phosphodiesterase domain containing 1, Naaa - n-acylethanolamine acid amidase, Srm - spermidine synthase, Gde1 - glycerophosphodiester phosphodiesterase 1, Azin1 - antizyme inhibitor 1, Sms - spermine synthase, Dhps - deoxyhypusine synthase]
GO:0035821	modification of morphology or physiology of other organism	5.61E-4	2.22E-2	1.74	10179	88	2124	32	[Anxa9 - annexin a9, Hist2h2be - histone cluster 2, h2be, Bcl2l1 - bcl2-like 1, Fbxl2 - f-box and leucine-rich repeat protein 2, Rab9 - rab9, member ras oncogene family, Hyal2 - hyaluronoglucosaminidase 2, Apoe - apolipoprotein e, Csf1r - colony stimulating factor 1 receptor, Pcx - pyruvate carboxylase, Nucks1 - nuclear casein kinase and cyclin-dependent kinase substrate 1, Vapa - vesicle-associated membrane protein, associated protein a, Ccl4 - chemokine (c-c motif) ligand 4, Ceacam1 - carcinoembryonic antigen-related cell adhesion molecule 1, Ppib - peptidylprolyl isomerase b, Lgals3 - lectin, galactose binding, soluble 3, Ccr5 - chemokine (c-c motif) receptor 5, Ccl17 - chemokine (c-c motif) ligand 17, Ccl22 - chemokine (c-c motif) ligand 22, Cxcl1 - chemokine (c-x-c motif) ligand 1, Rraga - ras-related gtp binding a, Psmc3 - proteasome (prosome, macropain) 26s subunit, atpase 3, Pglyrp1 - peptidoglycan recognition protein 1, Tbc1d20 - tbc1 domain family, member 20, Mmp9 - matrix metallopeptidase 9, Hpn - hepsin, Mpeg1 - macrophage expressed gene 1, Cav2 - caveolin 2, Igf2r - insulin-like growth factor 2 receptor, Stom - stomatin, Pf4 - platelet factor 4, Vapb - vesicle-associated membrane protein, associated protein b and c, Gapdh - glyceraldehyde-3-phosphate dehydrogenase]
GO:0006165	nucleoside diphosphate phosphorylation	5.64E-4	2.22E-2	2.26	10179	34	2124	16	[Nme6 - nme/nm23 nucleoside diphosphate kinase 6, Gpi1 - glucose phosphate isomerase 1, Pkm - pyruvate kinase, muscle, Tpi1 - triosephosphate isomerase 1, Aldoc - aldolase c, fructose-bisphosphate, Pfkl - phosphofructokinase, liver, b-type, Hk3 - hexokinase 3, Aldoa - aldolase a, fructose-bisphosphate, Hk1 - hexokinase 1, Ogdh - oxoglutarate (alpha-ketoglutarate) dehydrogenase (lipoamide), Pgam1 - phosphoglycerate mutase 1, Pgk1 - phosphoglycerate kinase 1, Hk2 - hexokinase 2, Cmpk2 - cytidine monophosphate (ump-cmp) kinase 2, mitochondrial, Nme2 - nme/nm23 nucleoside diphosphate kinase 2, Gapdh - glyceraldehyde-3-phosphate dehydrogenase]
GO:0030641	regulation of cellular pH	5.65E-4	2.22E-2	2.01	10179	50	2124	21	[Slc9a8 - solute carrier family 9 (sodium/hydrogen exchanger), member 8, Tcirg1 - t cell, immune regulator 1, atpase, h+ transporting, lysosomal v0 protein a3, Atp6ap1 - atpase, h+ transporting, lysosomal accessory protein 1, Snapin - snap-associated protein, Gpr89 - g protein-coupled receptor 89, Slc11a1 - solute carrier family 11 (proton-coupled divalent metal ion transporters), member 1, Atp5b - atp synthase, h+ transporting mitochondrial f1 complex, beta subunit, Atp6v0d2 - atpase, h+ transporting, lysosomal v0 subunit d2, Cln6 - ceroid-lipofuscinosis, neuronal 6, Atp6v0d1 - atpase, h+ transporting, lysosomal v0 subunit d1, Tmem199 - transmembrane protein 199, Slc26a6 - solute carrier family 26, member 6, Atp6v0a1 - atpase, h+ transporting, lysosomal v0 subunit a1, Mafg - v-maf musculoaponeurotic fibrosarcoma oncogene family, protein g (avian), Rab7 - rab7, member ras oncogene family, Tm9sf4 - transmembrane 9 superfamily protein member 4, Slamf8 - slam family member 8, Atp6v0c - atpase, h+ transporting, lysosomal v0 subunit c, Lrrk2 - leucine-rich repeat kinase 2, Cln5 - ceroid-lipofuscinosis, neuronal 5, Grn - granulin]
GO:0045807	positive regulation of endocytosis	5.65E-4	2.22E-2	1.62	10179	121	2124	41	[Arrb1 - arrestin, beta 1, Il15 - interleukin 15, Calr - calreticulin, Anxa9 - annexin a9, Bcl2l1 - bcl2-like 1, Arf1 - adp-ribosylation factor 1, Actn4 - actinin alpha 4, Vegfa - vascular endothelial growth factor a, Il1b - interleukin 1 beta, Trem2 - triggering receptor expressed on myeloid cells 2, Ptk2 - ptk2 protein tyrosine kinase 2, Rap1gap - rap1 gtpase-activating protein, Mff - mitochondrial fission factor, Apoe - apolipoprotein e, Ap2a1 - adaptor-related protein complex 2, alpha 1 subunit, Kif3a - kinesin family member 3a, Dtnbp1 - dystrobrevin binding protein 1, Cd300lf - cd300 antigen like family member f, Cd63 - cd63 antigen, C3 - complement component 3, Pycard - pyd and card domain containing, Nedd4l - neural precursor cell expressed, developmentally down-regulated gene 4-like, Fcgr3 - fc receptor, igg, low affinity iii, Fcgr2b - fc receptor, igg, low affinity iib, Rab31 - rab31, member ras oncogene family, Cyba - cytochrome b-245, alpha polypeptide, Hfe - hemochromatosis, B2m - beta-2 microglobulin, Slc11a1 - solute carrier family 11 (proton-coupled divalent metal ion transporters), member 1, Bin1 - bridging integrator 1, Ap2m1 - adaptor-related protein complex 2, mu 1 subunit, Ptprj - protein tyrosine phosphatase, receptor type, j, Gas6 - growth arrest specific 6, Cd36 - cd36 antigen, Flot1 - flotillin 1, Il2rg - interleukin 2 receptor, gamma chain, Cav1 - caveolin 1, caveolae protein, Appl2 - adaptor protein, phosphotyrosine interaction, ph domain and leucine zipper containing 2, Lrrk2 - leucine-rich repeat kinase 2, Lman2 - lectin, mannose-binding 2, Mfge8 - milk fat globule-egf factor 8 protein]
GO:0031345	negative regulation of cell projection organization	5.65E-4	2.21E-2	1.62	10179	121	2124	41	[Prnp - prion protein, Adam17 - a disintegrin and metallopeptidase domain 17, Snapin - snap-associated protein, Plk2 - polo-like kinase 2, Ptk2 - ptk2 protein tyrosine kinase 2, Trpv4 - transient receptor potential cation channel, subfamily v, member 4, Rap1gap - rap1 gtpase-activating protein, Cd38 - cd38 antigen, Apoe - apolipoprotein e, Dtnbp1 - dystrobrevin binding protein 1, Ctsz - cathepsin z, Prkcd - protein kinase c, delta, Mag - myelin-associated glycoprotein, Gorasp1 - golgi reassembly stacking protein 1, Map4k4 - mitogen-activated protein kinase kinase kinase kinase 4, Cers2 - ceramide synthase 2, Mdm2 - transformed mouse 3t3 cell double minute 2, Arhgap24 - rho gtpase activating protein 24, Pmp22 - peripheral myelin protein 22, H2-D1 - histocompatibility 2, d region locus 1, Ccr5 - chemokine (c-c motif) receptor 5, Lgals1 - lectin, galactose binding, soluble 1, Tbc1d7 - tbc1 domain family, member 7, Sema6b - sema domain, transmembrane domain (tm), and cytoplasmic domain, (semaphorin) 6b, Inppl1 - inositol polyphosphate phosphatase-like 1, Rbpj - recombination signal binding protein for immunoglobulin kappa j region, Sema7a - sema domain, immunoglobulin domain (ig), and gpi membrane anchor, (semaphorin) 7a, B2m - beta-2 microglobulin, H2-K1 - histocompatibility 2, k1, k region, Rtn4 - reticulon 4, Prkcsh - protein kinase c substrate 80k-h, Cdk5 - cyclin-dependent kinase 5, Odf2l - outer dense fiber of sperm tails 2-like, Cspg4 - chondroitin sulfate proteoglycan 4, Sema4d - sema domain, immunoglobulin domain (ig), transmembrane domain (tm) and short cytoplasmic domain, (semaphorin) 4d, Psen1 - presenilin 1, Rap1gap2 - rap1 gtpase activating protein 2, Itm2c - integral membrane protein 2c, Asap1 - arfgap with sh3 domain, ankyrin repeat and ph domain1, Lrrk2 - leucine-rich repeat kinase 2, Spg20 - spastic paraplegia 20, spartin (troyer syndrome) homolog (human)]
GO:0045124	regulation of bone resorption	5.78E-4	2.25E-2	2.32	10179	31	2124	15	[Atp6ap1 - atpase, h+ transporting, lysosomal accessory protein 1, Itgav - integrin alpha v, Ppargc1b - peroxisome proliferative activated receptor, gamma, coactivator 1 beta, Tfrc - transferrin receptor, Vegfa - vascular endothelial growth factor a, Plekhm1 - pleckstrin homology domain containing, family m (with run domain) member 1, Adam8 - a disintegrin and metallopeptidase domain 8, Itgb3 - integrin beta 3, Cd38 - cd38 antigen, Csf1r - colony stimulating factor 1 receptor, Ltbp3 - latent transforming growth factor beta binding protein 3, Spp1 - secreted phosphoprotein 1, Fcgr4 - fc receptor, igg, low affinity iv, Ceacam1 - carcinoembryonic antigen-related cell adhesion molecule 1, Il6 - interleukin 6]
GO:0033559	unsaturated fatty acid metabolic process	5.78E-4	2.25E-2	2.40	10179	28	2124	14	[Hpgds - hematopoietic prostaglandin d synthase, Mgll - monoglyceride lipase, Scd1 - stearoyl-coenzyme a desaturase 1, Ptgs1 - prostaglandin-endoperoxide synthase 1, Ptgs2 - prostaglandin-endoperoxide synthase 2, Pla2g4a - phospholipase a2, group iva (cytosolic, calcium-dependent), Plaa - phospholipase a2, activating protein, Abhd16a - abhydrolase domain containing 16a, Daglb - diacylglycerol lipase, beta, Tbxas1 - thromboxane a synthase 1, platelet, Fads1 - fatty acid desaturase 1, Ptges - prostaglandin e synthase, Ptgr2 - prostaglandin reductase 2, Pdpn - podoplanin]
GO:0042866	pyruvate biosynthetic process	5.78E-4	2.24E-2	2.40	10179	28	2124	14	[Gpi1 - glucose phosphate isomerase 1, Pkm - pyruvate kinase, muscle, Tpi1 - triosephosphate isomerase 1, Aldoc - aldolase c, fructose-bisphosphate, Hk3 - hexokinase 3, Pfkl - phosphofructokinase, liver, b-type, Aldoa - aldolase a, fructose-bisphosphate, Hk1 - hexokinase 1, Pgam1 - phosphoglycerate mutase 1, Ogdh - oxoglutarate (alpha-ketoglutarate) dehydrogenase (lipoamide), Pgk1 - phosphoglycerate kinase 1, Hk2 - hexokinase 2, Srr - serine racemase, Gapdh - glyceraldehyde-3-phosphate dehydrogenase]
GO:0070085	glycosylation	5.94E-4	2.3E-2	1.61	10179	125	2124	42	[St3gal1 - st3 beta-galactoside alpha-2,3-sialyltransferase 1, B3gnt7 - udp-glcnac:betagal beta-1,3-n-acetylglucosaminyltransferase 7, C1galt1c1 - c1galt1-specific chaperone 1, Vegfb - vascular endothelial growth factor b, Vcp - valosin containing protein, Galnt7 - udp-n-acetyl-alpha-d-galactosamine: polypeptide n-acetylgalactosaminyltransferase 7, Nus1 - nuclear undecaprenyl pyrophosphate synthase 1 homolog (s. cerevisiae), Dolpp1 - dolichyl pyrophosphate phosphatase 1, Cog6 - component of oligomeric golgi complex 6, Fuom - fucose mutarotase, Extl3 - exostoses (multiple)-like 3, Sdf2l1 - stromal cell-derived factor 2-like 1, Gorasp1 - golgi reassembly stacking protein 1, Derl3 - der1-like domain family, member 3, Pomt2 - protein-o-mannosyltransferase 2, Dad1 - defender against cell death 1, Cln5 - ceroid-lipofuscinosis, neuronal 5, Lmf1 - lipase maturation factor 1, St6galnac4 - st6 (alpha-n-acetyl-neuraminyl-2,3-beta-galactosyl-1,3)-n-acetylgalactosaminide alpha-2,6-sialyltransferase 4, St8sia4 - st8 alpha-n-acetyl-neuraminide alpha-2,8-sialyltransferase 4, Tmem258 - transmembrane protein 258, Rpn1 - ribophorin i, B3gnt3 - udp-glcnac:betagal beta-1,3-n-acetylglucosaminyltransferase 3, Mgat2 - mannoside acetylglucosaminyltransferase 2, Alg5 - asparagine-linked glycosylation 5 (dolichyl-phosphate beta-glucosyltransferase), Syvn1 - synovial apoptosis inhibitor 1, synoviolin, B4galt7 - xylosylprotein beta1,4-galactosyltransferase, polypeptide 7 (galactosyltransferase i), Ext1 - exostoses (multiple) 1, Rpn2 - ribophorin ii, Fut8 - fucosyltransferase 8, Mgat4b - mannoside acetylglucosaminyltransferase 4, isoenzyme b, Gba - glucosidase, beta, acid, Mgat1 - mannoside acetylglucosaminyltransferase 1, Stt3a - stt3, subunit of the oligosaccharyltransferase complex, homolog a (s. cerevisiae), Mgat5 - mannoside acetylglucosaminyltransferase 5, Alg2 - asparagine-linked glycosylation 2 (alpha-1,3-mannosyltransferase), Psen1 - presenilin 1, Stt3b - stt3, subunit of the oligosaccharyltransferase complex, homolog b (s. cerevisiae), Ddost - dolichyl-di-phosphooligosaccharide-protein glycotransferase, B4galt1 - udp-gal:betaglcnac beta 1,4- galactosyltransferase, polypeptide 1, St6galnac6 - st6 (alpha-n-acetyl-neuraminyl-2,3-beta-galactosyl-1,3)-n-acetylgalactosaminide alpha-2,6-sialyltransferase 6, Pomgnt1 - protein o-linked mannose beta1,2-n-acetylglucosaminyltransferase]
GO:0001818	negative regulation of cytokine production	6.01E-4	2.31E-2	1.52	10179	167	2124	53	[Arrb1 - arrestin, beta 1, Jak3 - janus kinase 3, Fn1 - fibronectin 1, Map2k5 - mitogen-activated protein kinase kinase 5, Arg1 - arginase, liver, Sars - seryl-aminoacyl-trna synthetase, Cd84 - cd84 antigen, Cuedc2 - cue domain containing 2, Ceacam1 - carcinoembryonic antigen-related cell adhesion molecule 1, Acp5 - acid phosphatase 5, tartrate resistant, Gpnmb - glycoprotein (transmembrane) nmb, Pycard - pyd and card domain containing, Atp2b1 - atpase, ca++ transporting, plasma membrane 1, Il20rb - interleukin 20 receptor beta, Cd200r1 - cd200 receptor 1, Slc11a1 - solute carrier family 11 (proton-coupled divalent metal ion transporters), member 1, Pglyrp1 - peptidoglycan recognition protein 1, Mmp8 - matrix metallopeptidase 8, Gba - glucosidase, beta, acid, Gas6 - growth arrest specific 6, Anxa1 - annexin a1, Rgcc - regulator of cell cycle, Bcl3 - b cell leukemia/lymphoma 3, Cd200 - cd200 antigen, Tyrobp - tyro protein tyrosine kinase binding protein, Anxa4 - annexin a4, Prnp - prion protein, Rnf128 - ring finger protein 128, Fgfr1 - fibroblast growth factor receptor 1, Syt11 - synaptotagmin xi, Twsg1 - twisted gastrulation homolog 1 (drosophila), Nptn - neuroplastin, Trem2 - triggering receptor expressed on myeloid cells 2, Nlrc3 - nlr family, card domain containing 3, Chid1 - chitinase domain containing 1, Nploc4 - nuclear protein localization 4 homolog (s. cerevisiae), Cx3cr1 - chemokine (c-x3-c) receptor 1, Irak3 - interleukin-1 receptor-associated kinase 3, Laptm4b - lysosomal-associated protein transmembrane 4b, Pdcd1lg2 - programmed cell death 1 ligand 2, Clec4a2 - c-type lectin domain family 4, member a2, Fcgr2b - fc receptor, igg, low affinity iib, Tspo - translocator protein, Hfe - hemochromatosis, D1Ertd622e - dna segment, chr 1, erato doi 622, expressed, Abcd2 - atp-binding cassette, sub-family d (ald), member 2, Ndfip1 - nedd4 family interacting protein 1, Thbs1 - thrombospondin 1, Igf1 - insulin-like growth factor 1, Appl2 - adaptor protein, phosphotyrosine interaction, ph domain and leucine zipper containing 2, Homer3 - homer homolog 3 (drosophila), Srgn - serglycin, Il6 - interleukin 6]
GO:0040017	positive regulation of locomotion	6.17E-4	2.37E-2	1.35	10179	344	2124	97	[Calr - calreticulin, Ptgs2 - prostaglandin-endoperoxide synthase 2, Ccbe1 - collagen and calcium binding egf domains 1, Ptk2 - ptk2 protein tyrosine kinase 2, Nus1 - nuclear undecaprenyl pyrophosphate synthase 1 homolog (s. cerevisiae), Ptafr - platelet-activating factor receptor, Stx4a - syntaxin 4a (placental), Stx3 - syntaxin 3, Vapa - vesicle-associated membrane protein, associated protein a, Akt3 - thymoma viral proto-oncogene 3, Mapre2 - microtubule-associated protein, rp/eb family, member 2, Cxcl16 - chemokine (c-x-c motif) ligand 16, Fam83h - family with sequence similarity 83, member h, Pycard - pyd and card domain containing, Pik3cd - phosphatidylinositol 3-kinase catalytic delta polypeptide, Mgat5 - mannoside acetylglucosaminyltransferase 5, Gas6 - growth arrest specific 6, Rhoc - ras homolog gene family, member c, Nsmf - nmda receptor synaptonuclear signaling and neuronal migration factor, Acta2 - actin, alpha 2, smooth muscle, aorta, F7 - coagulation factor vii, Map2k2 - mitogen-activated protein kinase kinase 2, Rps6kb1 - ribosomal protein s6 kinase, polypeptide 1, Adam17 - a disintegrin and metallopeptidase domain 17, Actn4 - actinin alpha 4, Tbc1d24 - tbc1 domain family, member 24, Vegfb - vascular endothelial growth factor b, Vegfa - vascular endothelial growth factor a, Trem2 - triggering receptor expressed on myeloid cells 2, Adam8 - a disintegrin and metallopeptidase domain 8, Atp5b - atp synthase, h+ transporting mitochondrial f1 complex, beta subunit, Adam9 - a disintegrin and metallopeptidase domain 9 (meltrin gamma), Atp5a1 - atp synthase, h+ transporting, mitochondrial f1 complex, alpha subunit 1, Pcx - pyruvate carboxylase, Src - rous sarcoma oncogene, Plaa - phospholipase a2, activating protein, Ptprj - protein tyrosine phosphatase, receptor type, j, Plau - plasminogen activator, urokinase, Cav2 - caveolin 2, Igf1 - insulin-like growth factor 1, Plcg1 - phospholipase c, gamma 1, Cav1 - caveolin 1, caveolae protein, Cxcr2 - chemokine (c-x-c motif) receptor 2, Vapb - vesicle-associated membrane protein, associated protein b and c, Fn1 - fibronectin 1, Dysf - dysferlin, Aif1 - allograft inflammatory factor 1, Il1r1 - interleukin 1 receptor, type i, Il1b - interleukin 1 beta, Rab5a - rab5a, member ras oncogene family, Il1a - interleukin 1 alpha, Hif1a - hypoxia inducible factor 1, alpha subunit, Sash1 - sam and sh3 domain containing 1, Gpi1 - glucose phosphate isomerase 1, Mmp14 - matrix metallopeptidase 14 (membrane-inserted), Map4k4 - mitogen-activated protein kinase kinase kinase kinase 4, P2rx4 - purinergic receptor p2x, ligand-gated ion channel 4, Pdpn - podoplanin, Gpnmb - glycoprotein (transmembrane) nmb, Itgax - integrin alpha x, Hspa5 - heat shock protein 5, Chmp4b - charged multivesicular body protein 4b, Itgav - integrin alpha v, Elp5 - elongator acetyltransferase complex subunit 5, Itgb3 - integrin beta 3, Aldoa - aldolase a, fructose-bisphosphate, Itgb1bp1 - integrin beta 1 binding protein 1, Mmp9 - matrix metallopeptidase 9, Anxa1 - annexin a1, Med23 - mediator complex subunit 23, Grn - granulin, Anxa3 - annexin a3, Fgfr1 - fibroblast growth factor receptor 1, Plk2 - polo-like kinase 2, Myo5a - myosin va, Trpv4 - transient receptor potential cation channel, subfamily v, member 4, Sdcbp - syndecan binding protein, Csf1r - colony stimulating factor 1 receptor, Lgmn - legumain, Akirin1 - akirin 1, Ccl4 - chemokine (c-c motif) ligand 4, Sod2 - superoxide dismutase 2, mitochondrial, Mdm2 - transformed mouse 3t3 cell double minute 2, Csf1 - colony stimulating factor 1 (macrophage), Lgals3 - lectin, galactose binding, soluble 3, C3ar1 - complement component 3a receptor 1, Pla2g7 - phospholipase a2, group vii (platelet-activating factor acetylhydrolase, plasma), Tiam1 - t cell lymphoma invasion and metastasis 1, Sema6b - sema domain, transmembrane domain (tm), and cytoplasmic domain, (semaphorin) 6b, Sema7a - sema domain, immunoglobulin domain (ig), and gpi membrane anchor, (semaphorin) 7a, Rtn4 - reticulon 4, Numb - numb gene homolog (drosophila), Sema4d - sema domain, immunoglobulin domain (ig), transmembrane domain (tm) and short cytoplasmic domain, (semaphorin) 4d, Tgfbr2 - transforming growth factor, beta receptor ii, Thbs1 - thrombospondin 1, Cdh5 - cadherin 5, Tnfsf14 - tumor necrosis factor (ligand) superfamily, member 14]
GO:0043085	positive regulation of catalytic activity	6.27E-4	2.4E-2	1.23	10179	727	2124	187	[Arl1 - adp-ribosylation factor-like 1, Vav3 - vav 3 oncogene, Iscu - iscu iron-sulfur cluster scaffold homolog (e. coli), C1galt1c1 - c1galt1-specific chaperone 1, Nr1h3 - nuclear receptor subfamily 1, group h, member 3, Gsn - gelsolin, Stk25 - serine/threonine kinase 25 (yeast), Arf4 - adp-ribosylation factor 4, Ptk2 - ptk2 protein tyrosine kinase 2, Dennd1b - denn/madd domain containing 1b, Vcp - valosin containing protein, Nus1 - nuclear undecaprenyl pyrophosphate synthase 1 homolog (s. cerevisiae), Arap2 - arfgap with rhogap domain, ankyrin repeat and ph domain 2, Apoe - apolipoprotein e, Coro1c - coronin, actin binding protein 1c, Chchd10 - coiled-coil-helix-coiled-coil-helix domain containing 10, Ptafr - platelet-activating factor receptor, Tbc1d8 - tbc1 domain family, member 8, Stx4a - syntaxin 4a (placental), Prkcd - protein kinase c, delta, Mapre2 - microtubule-associated protein, rp/eb family, member 2, Gch1 - gtp cyclohydrolase 1, Ceacam1 - carcinoembryonic antigen-related cell adhesion molecule 1, Epm2aip1 - epm2a (laforin) interacting protein 1, Pycard - pyd and card domain containing, Cab39 - calcium binding protein 39, Serinc1 - serine incorporator 1, Tbc1d7 - tbc1 domain family, member 7, Mapk9 - mitogen-activated protein kinase 9, Stub1 - stip1 homology and u-box containing protein 1, Ube2l3 - ubiquitin-conjugating enzyme e2l 3, Slc11a1 - solute carrier family 11 (proton-coupled divalent metal ion transporters), member 1, Tbc1d10a - tbc1 domain family, member 10a, Slc11a2 - solute carrier family 11 (proton-coupled divalent metal ion transporters), member 2, Rgs1 - regulator of g-protein signaling 1, Mtch2 - mitochondrial carrier homolog 2 (c. elegans), Psap - prosaposin, Gas6 - growth arrest specific 6, Elmod2 - elmo/ced-12 domain containing 2, Rhoc - ras homolog gene family, member c, Psen1 - presenilin 1, Arhgap6 - rho gtpase activating protein 6, Dnajb11 - dnaj (hsp40) homolog, subfamily b, member 11, Gadd45a - growth arrest and dna-damage-inducible 45 alpha, Asap1 - arfgap with sh3 domain, ankyrin repeat and ph domain1, Tbc1d22b - tbc1 domain family, member 22b, Fbxw7 - f-box and wd-40 domain protein 7, Aph1b - anterior pharynx defective 1b homolog (c. elegans), Map2k4 - mitogen-activated protein kinase kinase 4, Map2k2 - mitogen-activated protein kinase kinase 2, Prdx2 - peroxiredoxin 2, Sh3glb1 - sh3-domain grb2-like b1 (endophilin), Ndufa13 - nadh dehydrogenase (ubiquinone) 1 alpha subcomplex, 13, Pdp1 - pyruvate dehyrogenase phosphatase catalytic subunit 1, Ppargc1b - peroxisome proliferative activated receptor, gamma, coactivator 1 beta, Adam17 - a disintegrin and metallopeptidase domain 17, Vegfa - vascular endothelial growth factor a, Osbpl8 - oxysterol binding protein-like 8, Slc27a1 - solute carrier family 27 (fatty acid transporter), member 1, Adam8 - a disintegrin and metallopeptidase domain 8, Adam9 - a disintegrin and metallopeptidase domain 9 (meltrin gamma), Atg13 - autophagy related 13, Ercc6 - excision repair cross-complementing rodent repair deficiency, complementation group 6, Pink1 - pten induced putative kinase 1, Cyfip2 - cytoplasmic fmr1 interacting protein 2, Rgs10 - regulator of g-protein signalling 10, Gdf15 - growth differentiation factor 15, Ctsd - cathepsin d, Src - rous sarcoma oncogene, Ripk3 - receptor-interacting serine-threonine kinase 3, S100a1 - s100 calcium binding protein a1, Casp4 - caspase 4, apoptosis-related cysteine peptidase, Aph1c - anterior pharynx defective 1c homolog (c. elegans), Adprh - adp-ribosylarginine hydrolase, Cyba - cytochrome b-245, alpha polypeptide, Plaa - phospholipase a2, activating protein, Bin1 - bridging integrator 1, S100a8 - s100 calcium binding protein a8 (calgranulin a), Cycs - cytochrome c, somatic, Map4k3 - mitogen-activated protein kinase kinase kinase kinase 3, Nek6 - nima (never in mitosis gene a)-related expressed kinase 6, Ndel1 - nuclear distribution gene e-like homolog 1 (a. nidulans), Ctnnb1 - catenin (cadherin associated protein), beta 1, Ncstn - nicastrin, Cav2 - caveolin 2, Igf1 - insulin-like growth factor 1, Cav1 - caveolin 1, caveolae protein, Dgkz - diacylglycerol kinase zeta, Lrrk2 - leucine-rich repeat kinase 2, Lims1 - lim and senescent cell antigen-like domains 1, Arrb1 - arrestin, beta 1, Grlf1 - glucocorticoid receptor dna binding factor 1, Aph1a - anterior pharynx defective 1a homolog (c. elegans), Rps2 - ribosomal protein s2, Map2k5 - mitogen-activated protein kinase kinase 5, Gpr65 - g-protein coupled receptor 65, Tbc1d1 - tbc1 domain family, member 1, Rps27l - ribosomal protein s27-like, Il1b - interleukin 1 beta, Tlr1 - toll-like receptor 1, Cacul1 - cdk2 associated, cullin domain 1, Eif5 - eukaryotic translation initiation factor 5, Itga1 - integrin alpha 1, Sash1 - sam and sh3 domain containing 1, Wdr60 - wd repeat domain 60, Bok - bcl2-related ovarian killer protein, Trib3 - tribbles homolog 3 (drosophila), Fxn - frataxin, Timp2 - tissue inhibitor of metalloproteinase 2, Aifm1 - apoptosis-inducing factor, mitochondrion-associated 1, Map4k4 - mitogen-activated protein kinase kinase kinase kinase 4, Bax - bcl2-associated x protein, Lmf1 - lipase maturation factor 1, Bak1 - bcl2-antagonist/killer 1, Jtb - jumping translocation breakpoint, Xdh - xanthine dehydrogenase, Ccny - cyclin y, Gnb5 - guanine nucleotide binding protein (g protein), beta 5, Ccl17 - chemokine (c-c motif) ligand 17, Bid - bh3 interacting domain death agonist, Itgam - integrin alpha m, Ccl22 - chemokine (c-c motif) ligand 22, Sgsm2 - small g protein signaling modulator 2, Pin1 - protein (peptidyl-prolyl cis/trans isomerase) nima-interacting 1, Arap1 - arfgap with rhogap domain, ankyrin repeat and ph domain 1, Malt1 - mucosa associated lymphoid tissue lymphoma translocation gene 1, Tbc1d2 - tbc1 domain family, member 2, Dnaja3 - dnaj (hsp40) homolog, subfamily a, member 3, Snx9 - sorting nexin 9, Tbc1d20 - tbc1 domain family, member 20, Itgb3 - integrin beta 3, Itgb1bp1 - integrin beta 1 binding protein 1, Prrc1 - proline-rich coiled-coil 1, Por - p450 (cytochrome) oxidoreductase, Tank - traf family member-associated nf-kappa b activator, Gna13 - guanine nucleotide binding protein, alpha 13, Rgcc - regulator of cell cycle, Gnaq - guanine nucleotide binding protein, alpha q polypeptide, Cd200 - cd200 antigen, Grn - granulin, Rfc2 - replication factor c (activator 1) 2, Bcap31 - b cell receptor associated protein 31, Prnp - prion protein, Fgfr1 - fibroblast growth factor receptor 1, Mdfic - myod family inhibitor domain containing, Psmd10 - proteasome (prosome, macropain) 26s subunit, non-atpase, 10, Dap - death-associated protein, Mid1ip1 - mid1 interacting protein 1 (gastrulation specific g12-like (zebrafish)), Guca1a - guanylate cyclase activator 1a (retina), Rap1gap - rap1 gtpase-activating protein, Csf1r - colony stimulating factor 1 receptor, Lamtor3 - late endosomal/lysosomal adaptor, mapk and mtor activator 3, Ccl9 - chemokine (c-c motif) ligand 9, Cd300a - cd300a antigen, BC004004 - cdna sequence bc004004, Lgmn - legumain, Dnajc10 - dnaj (hsp40) homolog, subfamily c, member 10, Ccl3 - chemokine (c-c motif) ligand 3, Tbc1d16 - tbc1 domain family, member 16, Ccl4 - chemokine (c-c motif) ligand 4, Napa - n-ethylmaleimide sensitive fusion protein attachment protein alpha, Ppm1h - protein phosphatase 1h (pp2c domain containing), Arhgef7 - rho guanine nucleotide exchange factor (gef7), Ccl7 - chemokine (c-c motif) ligand 7, Arhgap24 - rho gtpase activating protein 24, Higd1a - hig1 domain family, member 1a, Csf1 - colony stimulating factor 1 (macrophage), Ccdc88a - coiled coil domain containing 88a, Ccl6 - chemokine (c-c motif) ligand 6, Arap3 - arfgap with rhogap domain, ankyrin repeat and ph domain 3, Fdx1 - ferredoxin 1, Gadd45b - growth arrest and dna-damage-inducible 45 beta, Pik3r5 - phosphoinositide-3-kinase, regulatory subunit 5, p101, Ppp1r15a - protein phosphatase 1, regulatory (inhibitor) subunit 15a, Tiam1 - t cell lymphoma invasion and metastasis 1, Sbk2 - sh3-binding domain kinase family, member 2, Mef2c - myocyte enhancer factor 2c, Zeb2 - zinc finger e-box binding homeobox 2, Dynll2 - dynein light chain lc8-type 2, Psrc1 - proline/serine-rich coiled-coil 1, Tbc1d22a - tbc1 domain family, member 22a, Cdk5 - cyclin-dependent kinase 5, Sema4d - sema domain, immunoglobulin domain (ig), transmembrane domain (tm) and short cytoplasmic domain, (semaphorin) 4d, Cspg4 - chondroitin sulfate proteoglycan 4, Tgfbr2 - transforming growth factor, beta receptor ii, Thbs1 - thrombospondin 1, Sdc4 - syndecan 4]
GO:0008360	regulation of cell shape	6.67E-4	2.55E-2	1.66	10179	107	2124	37	[Rhoq - ras homolog gene family, member q, Grlf1 - glucocorticoid receptor dna binding factor 1, Fn1 - fibronectin 1, Vegfa - vascular endothelial growth factor a, Arhgdia - rho gdp dissociation inhibitor (gdi) alpha, Ptk2 - ptk2 protein tyrosine kinase 2, Plxnd1 - plexin d1, Csf1r - colony stimulating factor 1 receptor, Myo10 - myosin x, Plxna2 - plexin a2, Kif3a - kinesin family member 3a, Baiap2 - brain-specific angiogenesis inhibitor 1-associated protein 2, Plxna1 - plexin a1, Ccl3 - chemokine (c-c motif) ligand 3, Sh3kbp1 - sh3-domain kinase binding protein 1, Anxa7 - annexin a7, Pdpn - podoplanin, Arap3 - arfgap with rhogap domain, ankyrin repeat and ph domain 3, Plekho1 - pleckstrin homology domain containing, family o member 1, Arap1 - arfgap with rhogap domain, ankyrin repeat and ph domain 1, Fmnl2 - formin-like 2, Palm - paralemmin, Hexb - hexosaminidase b, Aldoa - aldolase a, fructose-bisphosphate, Cdc42se2 - cdc42 small effector 2, Fblim1 - filamin binding lim protein 1, Eps8 - epidermal growth factor receptor pathway substrate 8, Rhoc - ras homolog gene family, member c, Anxa1 - annexin a1, Gna13 - guanine nucleotide binding protein, alpha 13, Gna12 - guanine nucleotide binding protein, alpha 12, Sema4d - sema domain, immunoglobulin domain (ig), transmembrane domain (tm) and short cytoplasmic domain, (semaphorin) 4d, Hpn - hepsin, Gas7 - growth arrest specific 7, Rnd2 - rho family gtpase 2, Parvb - parvin, beta, Il6 - interleukin 6]
GO:0016050	vesicle organization	6.75E-4	2.57E-2	1.53	10179	160	2124	51	[Anxa9 - annexin a9, Vav3 - vav 3 oncogene, Stx5a - syntaxin 5a, Dysf - dysferlin, Arf1 - adp-ribosylation factor 1, Rab5a - rab5a, member ras oncogene family, Pi4k2b - phosphatidylinositol 4-kinase type 2 beta, Stx12 - syntaxin 12, Arfgef2 - adp-ribosylation factor guanine nucleotide-exchange factor 2 (brefeldin a-inhibited), Coro1c - coronin, actin binding protein 1c, 5430435G22Rik - riken cdna 5430435g22 gene, Stx4a - syntaxin 4a (placental), Rab13 - rab13, member ras oncogene family, Vapa - vesicle-associated membrane protein, associated protein a, Stx3 - syntaxin 3, Dtnbp1 - dystrobrevin binding protein 1, Pi4k2a - phosphatidylinositol 4-kinase type 2 alpha, Sec16a - sec16 homolog a (s. cerevisiae), Rab34 - rab34, member of ras oncogene family, Arfgap3 - adp-ribosylation factor gtpase activating protein 3, Vti1b - vesicle transport through interaction with t-snares 1b, Tbc1d20 - tbc1 domain family, member 20, Bet1 - blocked early in transport 1 homolog (s. cerevisiae), Rab7 - rab7, member ras oncogene family, Sec23b - sec23b (s. cerevisiae), Sec23a - sec23a (s. cerevisiae), Sec22b - sec22 vesicle trafficking protein homolog b (s. cerevisiae), Snapin - snap-associated protein, Sec31a - sec31 homolog a (s. cerevisiae), Rab12 - rab12, member ras oncogene family, Lamtor1 - late endosomal/lysosomal adaptor, mapk and mtor activator 1, Plekhf1 - pleckstrin homology domain containing, family f (with fyve domain) member 1, Sec13 - sec13 homolog (s. cerevisiae), Laptm4b - lysosomal-associated protein transmembrane 4b, Zfp385a - zinc finger protein 385a, Tmed9 - transmembrane emp24 protein transport domain containing 9, Preb - prolactin regulatory element binding, Ap2m1 - adaptor-related protein complex 2, mu 1 subunit, Eea1 - early endosome antigen 1, Uso1 - uso1 vesicle docking factor, Mx1 - myxovirus (influenza virus) resistance 1, Gosr1 - golgi snap receptor complex member 1, Stx7 - syntaxin 7, Vps11 - vacuolar protein sorting 11 (yeast), Cav2 - caveolin 2, Pef1 - penta-ef hand domain containing 1, Srgn - serglycin, Stx6 - syntaxin 6, Gosr2 - golgi snap receptor complex member 2, Vapb - vesicle-associated membrane protein, associated protein b and c, Snap29 - synaptosomal-associated protein 29]
GO:0008299	isoprenoid biosynthetic process	6.97E-4	2.65E-2	2.82	10179	17	2124	10	[Aldh1a2 - aldehyde dehydrogenase family 1, subfamily a2, Mvk - mevalonate kinase, Fdft1 - farnesyl diphosphate farnesyl transferase 1, Mvd - mevalonate (diphospho) decarboxylase, Pmvk - phosphomevalonate kinase, Idi1 - isopentenyl-diphosphate delta isomerase, Hmgcr - 3-hydroxy-3-methylglutaryl-coenzyme a reductase, Nus1 - nuclear undecaprenyl pyrophosphate synthase 1 homolog (s. cerevisiae), Fdps - farnesyl diphosphate synthetase, Hmgcs1 - 3-hydroxy-3-methylglutaryl-coenzyme a synthase 1]
GO:0043114	regulation of vascular permeability	6.97E-4	2.64E-2	2.82	10179	17	2124	10	[Grlf1 - glucocorticoid receptor dna binding factor 1, Ccl4 - chemokine (c-c motif) ligand 4, Vegfa - vascular endothelial growth factor a, Cxcr2 - chemokine (c-x-c motif) receptor 2, Adora2a - adenosine a2a receptor, Ceacam1 - carcinoembryonic antigen-related cell adhesion molecule 1, Cdh5 - cadherin 5, Trpv4 - transient receptor potential cation channel, subfamily v, member 4, Hrh1 - histamine receptor h1, Ptprj - protein tyrosine phosphatase, receptor type, j]
GO:0044242	cellular lipid catabolic process	7.08E-4	2.68E-2	1.64	10179	111	2124	38	[Ppard - peroxisome proliferator activator receptor delta, Mgll - monoglyceride lipase, Echs1 - enoyl coenzyme a hydratase, short chain, 1, mitochondrial, Galc - galactosylceramidase, Gm2a - gm2 ganglioside activator protein, Neu1 - neuraminidase 1, Acat2 - acetyl-coenzyme a acetyltransferase 2, Decr1 - 2,4-dienoyl coa reductase 1, mitochondrial, Akr1b8 - aldo-keto reductase family 1, member b8, Acadl - acyl-coenzyme a dehydrogenase, long-chain, Sirt2 - sirtuin 2, Acer3 - alkaline ceramidase 3, Ivd - isovaleryl coenzyme a dehydrogenase, Abhd2 - abhydrolase domain containing 2, Aig1 - androgen-induced 1, Smpdl3a - sphingomyelin phosphodiesterase, acid-like 3a, Amacr - alpha-methylacyl-coa racemase, Sgpl1 - sphingosine phosphate lyase 1, Pla2g4a - phospholipase a2, group iva (cytosolic, calcium-dependent), Bscl2 - bernardinelli-seip congenital lipodystrophy 2 homolog (human), Asah1 - n-acylsphingosine amidohydrolase 1, Abcd2 - atp-binding cassette, sub-family d (ald), member 2, Hexa - hexosaminidase a, Hexb - hexosaminidase b, Abhd16a - abhydrolase domain containing 16a, Daglb - diacylglycerol lipase, beta, Gba - glucosidase, beta, acid, Gdpd1 - glycerophosphodiester phosphodiesterase domain containing 1, Psap - prosaposin, Slc27a4 - solute carrier family 27 (fatty acid transporter), member 4, Smpd1 - sphingomyelin phosphodiesterase 1, acid lysosomal, Acox3 - acyl-coenzyme a oxidase 3, pristanoyl, Gla - galactosidase, alpha, Plcg1 - phospholipase c, gamma 1, Phyh - phytanoyl-coa hydroxylase, Acaa2 - acetyl-coenzyme a acyltransferase 2 (mitochondrial 3-oxoacyl-coenzyme a thiolase), Gcdh - glutaryl-coenzyme a dehydrogenase, Naga - n-acetyl galactosaminidase, alpha]
GO:0009185	ribonucleoside diphosphate metabolic process	7.35E-4	2.77E-2	2.10	10179	41	2124	18	[Gpi1 - glucose phosphate isomerase 1, Nudt9 - nudix (nucleoside diphosphate linked moiety x)-type motif 9, Aldoc - aldolase c, fructose-bisphosphate, Pkm - pyruvate kinase, muscle, Tpi1 - triosephosphate isomerase 1, Aldoa - aldolase a, fructose-bisphosphate, Pfkl - phosphofructokinase, liver, b-type, Hk3 - hexokinase 3, Ldha - lactate dehydrogenase a, Hk1 - hexokinase 1, Ogdh - oxoglutarate (alpha-ketoglutarate) dehydrogenase (lipoamide), Entpd7 - ectonucleoside triphosphate diphosphohydrolase 7, Pgam1 - phosphoglycerate mutase 1, Pgk1 - phosphoglycerate kinase 1, Hk2 - hexokinase 2, Ak2 - adenylate kinase 2, Cant1 - calcium activated nucleotidase 1, Gapdh - glyceraldehyde-3-phosphate dehydrogenase]
GO:0071453	cellular response to oxygen levels	7.4E-4	2.78E-2	1.89	10179	61	2124	24	[Ppard - peroxisome proliferator activator receptor delta, Atp6ap1 - atpase, h+ transporting, lysosomal accessory protein 1, Atp6v1g1 - atpase, h+ transporting, lysosomal v1 subunit g1, Sdhd - succinate dehydrogenase complex, subunit d, integral membrane protein, Vegfa - vascular endothelial growth factor a, Hif1a - hypoxia inducible factor 1, alpha subunit, Stub1 - stip1 homology and u-box containing protein 1, Hp1bp3 - heterochromatin protein 1, binding protein 3, Adam8 - a disintegrin and metallopeptidase domain 8, Rtn4 - reticulon 4, Sirt2 - sirtuin 2, Atp6v0d1 - atpase, h+ transporting, lysosomal v0 subunit d1, Tmem199 - transmembrane protein 199, Pink1 - pten induced putative kinase 1, P4hb - prolyl 4-hydroxylase, beta polypeptide, Atp6v1a - atpase, h+ transporting, lysosomal v1 subunit a, Pgk1 - phosphoglycerate kinase 1, Epas1 - endothelial pas domain protein 1, Vasn - vasorin, Cpeb4 - cytoplasmic polyadenylation element binding protein 4, Cav1 - caveolin 1, caveolae protein, Rgcc - regulator of cell cycle, Acaa2 - acetyl-coenzyme a acyltransferase 2 (mitochondrial 3-oxoacyl-coenzyme a thiolase), Higd1a - hig1 domain family, member 1a]
GO:0006508	proteolysis	7.48E-4	2.8E-2	1.24	10179	673	2124	174	[Pepd - peptidase d, Nhlrc3 - nhl repeat containing 3, Clpp - clpp caseinolytic peptidase, atp-dependent, proteolytic subunit, Tollip - toll interacting protein, Vcp - valosin containing protein, Erlin2 - er lipid raft associated 2, Ufsp2 - ufm1-specific peptidase 2, Pgk1 - phosphoglycerate kinase 1, Derl3 - der1-like domain family, member 3, Thop1 - thimet oligopeptidase 1, Dcaf11 - ddb1 and cul4 associated factor 11, Socs6 - suppressor of cytokine signaling 6, Usp5 - ubiquitin specific peptidase 5 (isopeptidase t), Ube2a - ubiquitin-conjugating enzyme e2a, Adrm1 - adhesion regulating molecule 1, Psmb6 - proteasome (prosome, macropain) subunit, beta type 6, Afg3l1 - afg3(atpase family gene 3)-like 1 (yeast), Pycard - pyd and card domain containing, F10 - coagulation factor x, Psmc5 - protease (prosome, macropain) 26s subunit, atpase 5, Usp12 - ubiquitin specific peptidase 12, Edem1 - er degradation enhancer, mannosidase alpha-like 1, Stub1 - stip1 homology and u-box containing protein 1, Ube2l3 - ubiquitin-conjugating enzyme e2l 3, Maea - macrophage erythroblast attacher, Spcs1 - signal peptidase complex subunit 1 homolog (s. cerevisiae), Tbc1d10a - tbc1 domain family, member 10a, Spcs3 - signal peptidase complex subunit 3 homolog (s. cerevisiae), Xpnpep1 - x-prolyl aminopeptidase (aminopeptidase p) 1, soluble, Otub1 - otu domain, ubiquitin aldehyde binding 1, Psen1 - presenilin 1, Uba52 - ubiquitin a-52 residue ribosomal protein fusion product 1, Smurf1 - smad specific e3 ubiquitin protein ligase 1, Ddit3 - dna-damage inducible transcript 3, Fbxw7 - f-box and wd-40 domain protein 7, Vps37c - vacuolar protein sorting 37c (yeast), Aph1b - anterior pharynx defective 1b homolog (c. elegans), F7 - coagulation factor vii, Adam15 - a disintegrin and metallopeptidase domain 15 (metargidin), Psmb5 - proteasome (prosome, macropain) subunit, beta type 5, Derl1 - der1-like domain family, member 1, Cndp2 - cndp dipeptidase 2 (metallopeptidase m20 family), Itch - itchy, e3 ubiquitin protein ligase, Tmub2 - transmembrane and ubiquitin-like domain containing 2, Psmd1 - proteasome (prosome, macropain) 26s subunit, non-atpase, 1, Adam17 - a disintegrin and metallopeptidase domain 17, Adam19 - a disintegrin and metallopeptidase domain 19 (meltrin beta), 2010111I01Rik - riken cdna 2010111i01 gene, Ufsp1 - ufm1-specific peptidase 1, Ctsb - cathepsin b, Ctsc - cathepsin c, Rhbdd1 - rhomboid domain containing 1, Adam8 - a disintegrin and metallopeptidase domain 8, Adam9 - a disintegrin and metallopeptidase domain 9 (meltrin gamma), Sgta - small glutamine-rich tetratricopeptide repeat (tpr)-containing, alpha, Cyfip2 - cytoplasmic fmr1 interacting protein 2, Isg15 - isg15 ubiquitin-like modifier, Klhl42 - kelch-like 42, Pcsk7 - proprotein convertase subtilisin/kexin type 7, Tmem208 - transmembrane protein 208, Ctsd - cathepsin d, Ctsl - cathepsin l, Rnf19b - ring finger protein 19b, Ctsk - cathepsin k, Ctss - cathepsin s, Dld - dihydrolipoamide dehydrogenase, Pmp22 - peripheral myelin protein 22, Aup1 - ancient ubiquitous protein 1, Lrrc29 - leucine rich repeat containing 29, Cops7b - cop9 (constitutive photomorphogenic) homolog, subunit 7b (arabidopsis thaliana), Cops7a - cop9 (constitutive photomorphogenic) homolog, subunit 7a (arabidopsis thaliana), Cops6 - cop9 (constitutive photomorphogenic) homolog, subunit 6 (arabidopsis thaliana), Casp4 - caspase 4, apoptosis-related cysteine peptidase, Aph1c - anterior pharynx defective 1c homolog (c. elegans), Syvn1 - synovial apoptosis inhibitor 1, synoviolin, Plaa - phospholipase a2, activating protein, Casp3 - caspase 3, Erlec1 - endoplasmic reticulum lectin 1, Rnf121 - ring finger protein 121, Ndfip1 - nedd4 family interacting protein 1, Psmd8 - proteasome (prosome, macropain) 26s subunit, non-atpase, 8, Aga - aspartylglucosaminidase, Plau - plasminogen activator, urokinase, Tpp1 - tripeptidyl peptidase i, Pmpcb - peptidase (mitochondrial processing) beta, Stt3b - stt3, subunit of the oligosaccharyltransferase complex, homolog b (s. cerevisiae), Ctnnb1 - catenin (cadherin associated protein), beta 1, Ncstn - nicastrin, Fbxo4 - f-box protein 4, Znrf3 - zinc and ring finger 3, Ndfip2 - nedd4 family interacting protein 2, Ero1lb - ero1-like beta (s. cerevisiae), Arrb1 - arrestin, beta 1, Wfs1 - wolfram syndrome 1 homolog (human), Aph1a - anterior pharynx defective 1a homolog (c. elegans), Sec11c - sec11 homolog c (s. cerevisiae), Rnf11 - ring finger protein 11, Fbxl2 - f-box and leucine-rich repeat protein 2, Derl2 - der1-like domain family, member 2, Cacul1 - cdk2 associated, cullin domain 1, Edem3 - er degradation enhancer, mannosidase alpha-like 3, Sirt2 - sirtuin 2, Fxn - frataxin, Mbtps2 - membrane-bound transcription factor peptidase, site 2, Atg4a - autophagy related 4a, cysteine peptidase, Rbmx - rna binding motif protein, x chromosome, Mmp14 - matrix metallopeptidase 14 (membrane-inserted), Dhcr24 - 24-dehydrocholesterol reductase, Atg4d - autophagy related 4d, cysteine peptidase, Mmp12 - matrix metallopeptidase 12, Pomt2 - protein-o-mannosyltransferase 2, Ctsa - cathepsin a, Bak1 - bcl2-antagonist/killer 1, Kctd10 - potassium channel tetramerisation domain containing 10, Hspa5 - heat shock protein 5, Chmp4b - charged multivesicular body protein 4b, Atp6ap2 - atpase, h+ transporting, lysosomal accessory protein 2, Rad23b - rad23b homolog (s. cerevisiae), Nedd4l - neural precursor cell expressed, developmentally down-regulated gene 4-like, Rce1 - rce1 homolog, prenyl protein peptidase (s. cerevisiae), Malt1 - mucosa associated lymphoid tissue lymphoma translocation gene 1, Kctd6 - potassium channel tetramerisation domain containing 6, Ece1 - endothelin converting enzyme 1, Mmp8 - matrix metallopeptidase 8, Mmp9 - matrix metallopeptidase 9, Spcs2 - signal peptidase complex subunit 2 homolog (s. cerevisiae), Tmem67 - transmembrane protein 67, Ubxn8 - ubx domain protein 8, Psmd12 - proteasome (prosome, macropain) 26s subunit, non-atpase, 12, Cul9 - cullin 9, Psmd7 - proteasome (prosome, macropain) 26s subunit, non-atpase, 7, Dpp7 - dipeptidylpeptidase 7, Lap3 - leucine aminopeptidase 3, Pigk - phosphatidylinositol glycan anchor biosynthesis, class k, Sec61b - sec61 beta subunit, Rnf128 - ring finger protein 128, Rnf150 - ring finger protein 150, Sel1l - sel-1 suppressor of lin-12-like (c. elegans), Apeh - acylpeptide hydrolase, Anpep - alanyl (membrane) aminopeptidase, Nploc4 - nuclear protein localization 4 homolog (s. cerevisiae), Psmd2 - proteasome (prosome, macropain) 26s subunit, non-atpase, 2, Pmpca - peptidase (mitochondrial processing) alpha, Rnf13 - ring finger protein 13, St14 - suppression of tumorigenicity 14 (colon carcinoma), Lgmn - legumain, Ctsz - cathepsin z, Rnf149 - ring finger protein 149, Dnajc10 - dnaj (hsp40) homolog, subfamily c, member 10, Psmd3 - proteasome (prosome, macropain) 26s subunit, non-atpase, 3, Sdf2l1 - stromal cell-derived factor 2-like 1, Mpnd - mpn domain containing, Lmln - leishmanolysin-like (metallopeptidase m8 family), Myrf - myelin regulatory factor, Keap1 - kelch-like ech-associated protein 1, Cln5 - ceroid-lipofuscinosis, neuronal 5, Capn15 - calpain 15, Mdm2 - transformed mouse 3t3 cell double minute 2, Metap1 - methionyl aminopeptidase 1, Edem2 - er degradation enhancer, mannosidase alpha-like 2, Kctd17 - potassium channel tetramerisation domain containing 17, Cfb - complement factor b, Ubxn6 - ubx domain protein 6, Nub1 - negative regulator of ubiquitin-like proteins 1, Fbxo33 - f-box protein 33, Afg3l2 - afg3(atpase family gene 3)-like 2 (yeast), Pgpep1 - pyroglutamyl-peptidase i, Dnajc3 - dnaj (hsp40) homolog, subfamily c, member 3, Hpn - hepsin, Rnf14 - ring finger protein 14, Scpep1 - serine carboxypeptidase 1, H13 - histocompatibility 13, Srgn - serglycin, Uchl3 - ubiquitin carboxyl-terminal esterase l3 (ubiquitin thiolesterase)]
GO:1902902	negative regulation of autophagosome assembly	7.8E-4	2.91E-2	3.19	10179	12	2124	8	[Scfd1 - sec1 family domain containing 1, Pink1 - pten induced putative kinase 1, Chmp4b - charged multivesicular body protein 4b, Sec22b - sec22 vesicle trafficking protein homolog b (s. cerevisiae), Fez2 - fasciculation and elongation protein zeta 2 (zygin ii), Mtm1 - x-linked myotubular myopathy gene 1, Phf23 - phd finger protein 23, Lrrk2 - leucine-rich repeat kinase 2]
GO:0018196	peptidyl-asparagine modification	8.14E-4	3.03E-2	2.64	10179	20	2124	11	[Mgat1 - mannoside acetylglucosaminyltransferase 1, Stt3a - stt3, subunit of the oligosaccharyltransferase complex, homolog a (s. cerevisiae), Mgat5 - mannoside acetylglucosaminyltransferase 5, Rpn1 - ribophorin i, Ddost - dolichyl-di-phosphooligosaccharide-protein glycotransferase, Stt3b - stt3, subunit of the oligosaccharyltransferase complex, homolog b (s. cerevisiae), Mgat2 - mannoside acetylglucosaminyltransferase 2, Derl3 - der1-like domain family, member 3, Syvn1 - synovial apoptosis inhibitor 1, synoviolin, Vcp - valosin containing protein, Fut8 - fucosyltransferase 8]
GO:0017001	antibiotic catabolic process	8.14E-4	3.02E-2	2.64	10179	20	2124	11	[Renbp - renin binding protein, Amdhd2 - amidohydrolase domain containing 2, Gnpda1 - glucosamine-6-phosphate deaminase 1, Npl - n-acetylneuraminate pyruvate lyase, Prdx3 - peroxiredoxin 3, Txnrd1 - thioredoxin reductase 1, Prdx4 - peroxiredoxin 4, Gpx3 - glutathione peroxidase 3, Akr1b8 - aldo-keto reductase family 1, member b8, Prdx2 - peroxiredoxin 2, Esd - esterase d/formylglutathione hydrolase]
GO:0051222	positive regulation of protein transport	8.31E-4	3.08E-2	1.38	10179	281	2124	81	[Arrb1 - arrestin, beta 1, H2-T23 - histocompatibility 2, t region locus 23, Ppard - peroxisome proliferator activator receptor delta, Aif1 - allograft inflammatory factor 1, Arf1 - adp-ribosylation factor 1, Ptgs2 - prostaglandin-endoperoxide synthase 2, Il1b - interleukin 1 beta, Tlr1 - toll-like receptor 1, Crlf2 - cytokine receptor-like factor 2, Hif1a - hypoxia inducible factor 1, alpha subunit, Il1a - interleukin 1 alpha, Unc93b1 - unc-93 homolog b1 (c. elegans), Gpi1 - glucose phosphate isomerase 1, Ppia - peptidylprolyl isomerase a, Cd38 - cd38 antigen, Hk1 - hexokinase 1, Stx4a - syntaxin 4a (placental), Tm7sf3 - transmembrane 7 superfamily member 3, Cd84 - cd84 antigen, Tm9sf4 - transmembrane 9 superfamily protein member 4, Prkcd - protein kinase c, delta, Mcu - mitochondrial calcium uniporter, Wls - wntless homolog (drosophila), Mmp12 - matrix metallopeptidase 12, Ceacam1 - carcinoembryonic antigen-related cell adhesion molecule 1, Glrx - glutaredoxin, Sec16a - sec16 homolog a (s. cerevisiae), Rab34 - rab34, member of ras oncogene family, Aacs - acetoacetyl-coa synthetase, Itgam - integrin alpha m, Pycard - pyd and card domain containing, Oxct1 - 3-oxoacid coa transferase 1, Edem1 - er degradation enhancer, mannosidase alpha-like 1, Acsl3 - acyl-coa synthetase long-chain family member 3, Scamp5 - secretory carrier membrane protein 5, Mmp8 - matrix metallopeptidase 8, Itgb1bp1 - integrin beta 1 binding protein 1, Gas6 - growth arrest specific 6, Cd36 - cd36 antigen, Pik3r2 - phosphatidylinositol 3-kinase, regulatory subunit, polypeptide 2 (p85 beta), Psen1 - presenilin 1, Rgcc - regulator of cell cycle, Fbxw7 - f-box and wd-40 domain protein 7, Stom - stomatin, Gapdh - glyceraldehyde-3-phosphate dehydrogenase, Prnp - prion protein, Bcap31 - b cell receptor associated protein 31, Trem2 - triggering receptor expressed on myeloid cells 2, Trpv4 - transient receptor potential cation channel, subfamily v, member 4, Cadm1 - cell adhesion molecule 1, Adam9 - a disintegrin and metallopeptidase domain 9 (meltrin gamma), Hyal2 - hyaluronoglucosaminidase 2, Csf1r - colony stimulating factor 1 receptor, Trpm4 - transient receptor potential cation channel, subfamily m, member 4, Kif3a - kinesin family member 3a, Prkaa1 - protein kinase, amp-activated, alpha 1 catalytic subunit, Ccl3 - chemokine (c-c motif) ligand 3, Trpm2 - transient receptor potential cation channel, subfamily m, member 2, Adora2a - adenosine a2a receptor, Mdm2 - transformed mouse 3t3 cell double minute 2, Src - rous sarcoma oncogene, Gpr68 - g protein-coupled receptor 68, Edem2 - er degradation enhancer, mannosidase alpha-like 2, Ccr5 - chemokine (c-c motif) receptor 5, Cdh1 - cadherin 1, Atp13a2 - atpase type 13a2, Oaz2 - ornithine decarboxylase antizyme 2, Ifnar1 - interferon (alpha and beta) receptor 1, Bag3 - bcl2-associated athanogene 3, Casp4 - caspase 4, apoptosis-related cysteine peptidase, C2cd2l - c2 calcium-dependent domain containing 2-like, Clec5a - c-type lectin domain family 5, member a, Cdk5 - cyclin-dependent kinase 5, Pla2g6 - phospholipase a2, group vi, Psmd9 - proteasome (prosome, macropain) 26s subunit, non-atpase, 9, Igf1 - insulin-like growth factor 1, Lrrk2 - leucine-rich repeat kinase 2, Ipo5 - importin 5, Sptbn1 - spectrin beta, non-erythrocytic 1, Kcnn4 - potassium intermediate/small conductance calcium-activated channel, subfamily n, member 4, Il6 - interleukin 6]
GO:0030004	cellular monovalent inorganic cation homeostasis	8.33E-4	3.08E-2	1.90	10179	58	2124	23	[Slc9a8 - solute carrier family 9 (sodium/hydrogen exchanger), member 8, Tcirg1 - t cell, immune regulator 1, atpase, h+ transporting, lysosomal v0 protein a3, Atp6ap1 - atpase, h+ transporting, lysosomal accessory protein 1, Snapin - snap-associated protein, Atp1a1 - atpase, na+/k+ transporting, alpha 1 polypeptide, Gpr89 - g protein-coupled receptor 89, Atp5b - atp synthase, h+ transporting mitochondrial f1 complex, beta subunit, Slc11a1 - solute carrier family 11 (proton-coupled divalent metal ion transporters), member 1, Atp6v0d2 - atpase, h+ transporting, lysosomal v0 subunit d2, Cln6 - ceroid-lipofuscinosis, neuronal 6, Atp6v0d1 - atpase, h+ transporting, lysosomal v0 subunit d1, Tmem199 - transmembrane protein 199, Slc26a6 - solute carrier family 26, member 6, Atp6v0a1 - atpase, h+ transporting, lysosomal v0 subunit a1, Atp1a3 - atpase, na+/k+ transporting, alpha 3 polypeptide, Mafg - v-maf musculoaponeurotic fibrosarcoma oncogene family, protein g (avian), Rab7 - rab7, member ras oncogene family, Tm9sf4 - transmembrane 9 superfamily protein member 4, Slamf8 - slam family member 8, Atp6v0c - atpase, h+ transporting, lysosomal v0 subunit c, Lrrk2 - leucine-rich repeat kinase 2, Cln5 - ceroid-lipofuscinosis, neuronal 5, Grn - granulin]
GO:0045927	positive regulation of growth	8.44E-4	3.11E-2	1.49	10179	177	2124	55	[Wfs1 - wolfram syndrome 1 homolog (human), Ahr - aryl-hydrocarbon receptor, Ppard - peroxisome proliferator activator receptor delta, Fn1 - fibronectin 1, Map2k5 - mitogen-activated protein kinase kinase 5, Derl2 - der1-like domain family, member 2, Ptk2 - ptk2 protein tyrosine kinase 2, Limk1 - lim-domain containing, protein kinase, Sh3pxd2b - sh3 and px domains 2b, Cd38 - cd38 antigen, Apoe - apolipoprotein e, Fxn - frataxin, Mmp14 - matrix metallopeptidase 14 (membrane-inserted), Extl3 - exostoses (multiple)-like 3, Cxcl16 - chemokine (c-x-c motif) ligand 16, N6amt1 - n-6 adenine-specific dna methyltransferase 1 (putative), Ppib - peptidylprolyl isomerase b, Nedd4l - neural precursor cell expressed, developmentally down-regulated gene 4-like, Pin1 - protein (peptidyl-prolyl cis/trans isomerase) nima-interacting 1, Mtpn - myotrophin, Rbpj - recombination signal binding protein for immunoglobulin kappa j region, Golga4 - golgi autoantigen, golgin subfamily a, 4, Smurf1 - smad specific e3 ubiquitin protein ligase 1, Mtm1 - x-linked myotubular myopathy gene 1, Rftn1 - raftlin lipid raft linker 1, Rnd2 - rho family gtpase 2, Sh3glb1 - sh3-domain grb2-like b1 (endophilin), Taf9 - taf9 rna polymerase ii, tata box binding protein (tbp)-associated factor, Fgfr1 - fibroblast growth factor receptor 1, Rps6kb1 - ribosomal protein s6 kinase, polypeptide 1, Adam17 - a disintegrin and metallopeptidase domain 17, Slc25a4 - solute carrier family 25 (mitochondrial carrier, adenine nucleotide translocator), member 4, Rnf157 - ring finger protein 157, Acsl4 - acyl-coa synthetase long-chain family member 4, Psmd10 - proteasome (prosome, macropain) 26s subunit, non-atpase, 10, Vegfa - vascular endothelial growth factor a, Atp5g1 - atp synthase, h+ transporting, mitochondrial f0 complex, subunit c1 (subunit 9), Sdcbp - syndecan binding protein, Srf - serum response factor, Cttn - cortactin, Ybx3 - y box protein 3, Csf1 - colony stimulating factor 1 (macrophage), C3 - complement component 3, Hopx - hop homeobox, Cyba - cytochrome b-245, alpha polypeptide, Mef2c - myocyte enhancer factor 2c, Sema7a - sema domain, immunoglobulin domain (ig), and gpi membrane anchor, (semaphorin) 7a, Plaa - phospholipase a2, activating protein, Rtn4 - reticulon 4, Tnfrsf12a - tumor necrosis factor receptor superfamily, member 12a, Fdps - farnesyl diphosphate synthetase, Hpn - hepsin, Sema4d - sema domain, immunoglobulin domain (ig), transmembrane domain (tm) and short cytoplasmic domain, (semaphorin) 4d, Ndel1 - nuclear distribution gene e-like homolog 1 (a. nidulans), Igf1 - insulin-like growth factor 1]
GO:0070613	regulation of protein processing	8.58E-4	3.15E-2	2.00	10179	48	2124	20	[C3 - complement component 3, Anxa9 - annexin a9, Cdh1 - cadherin 1, Gsn - gelsolin, Rhbdd1 - rhomboid domain containing 1, Ccbe1 - collagen and calcium binding egf domains 1, Il1b - interleukin 1 beta, Snx12 - sorting nexin 12, Bag2 - bcl2-associated athanogene 2, Timm17a - translocase of inner mitochondrial membrane 17a, Sirt4 - sirtuin 4, Hpn - hepsin, Mmp14 - matrix metallopeptidase 14 (membrane-inserted), Ctsz - cathepsin z, Cfh - complement component factor h, Thbs1 - thrombospondin 1, Lrrk2 - leucine-rich repeat kinase 2, Mdm2 - transformed mouse 3t3 cell double minute 2, Src - rous sarcoma oncogene, Phb - prohibitin]
GO:0050714	positive regulation of protein secretion	8.63E-4	3.16E-2	1.48	10179	185	2124	57	[H2-T23 - histocompatibility 2, t region locus 23, Arrb1 - arrestin, beta 1, Ppard - peroxisome proliferator activator receptor delta, Aif1 - allograft inflammatory factor 1, Arf1 - adp-ribosylation factor 1, Crlf2 - cytokine receptor-like factor 2, Tlr1 - toll-like receptor 1, Il1b - interleukin 1 beta, Unc93b1 - unc-93 homolog b1 (c. elegans), Hif1a - hypoxia inducible factor 1, alpha subunit, Il1a - interleukin 1 alpha, Ppia - peptidylprolyl isomerase a, Gpi1 - glucose phosphate isomerase 1, Cd38 - cd38 antigen, Hk1 - hexokinase 1, Stx4a - syntaxin 4a (placental), Tm7sf3 - transmembrane 7 superfamily member 3, Cd84 - cd84 antigen, Wls - wntless homolog (drosophila), Mcu - mitochondrial calcium uniporter, Mmp12 - matrix metallopeptidase 12, Ceacam1 - carcinoembryonic antigen-related cell adhesion molecule 1, Glrx - glutaredoxin, Rab34 - rab34, member of ras oncogene family, Pycard - pyd and card domain containing, Aacs - acetoacetyl-coa synthetase, Oxct1 - 3-oxoacid coa transferase 1, Scamp5 - secretory carrier membrane protein 5, Mmp8 - matrix metallopeptidase 8, Cd36 - cd36 antigen, Rgcc - regulator of cell cycle, Gapdh - glyceraldehyde-3-phosphate dehydrogenase, Trem2 - triggering receptor expressed on myeloid cells 2, Trpv4 - transient receptor potential cation channel, subfamily v, member 4, Adam9 - a disintegrin and metallopeptidase domain 9 (meltrin gamma), Cadm1 - cell adhesion molecule 1, Hyal2 - hyaluronoglucosaminidase 2, Csf1r - colony stimulating factor 1 receptor, Trpm4 - transient receptor potential cation channel, subfamily m, member 4, Ccl3 - chemokine (c-c motif) ligand 3, Trpm2 - transient receptor potential cation channel, subfamily m, member 2, Adora2a - adenosine a2a receptor, Src - rous sarcoma oncogene, Gpr68 - g protein-coupled receptor 68, Ccr5 - chemokine (c-c motif) receptor 5, Atp13a2 - atpase type 13a2, Ifnar1 - interferon (alpha and beta) receptor 1, Casp4 - caspase 4, apoptosis-related cysteine peptidase, C2cd2l - c2 calcium-dependent domain containing 2-like, Clec5a - c-type lectin domain family 5, member a, Pla2g6 - phospholipase a2, group vi, Psmd9 - proteasome (prosome, macropain) 26s subunit, non-atpase, 9, Igf1 - insulin-like growth factor 1, Lrrk2 - leucine-rich repeat kinase 2, Sptbn1 - spectrin beta, non-erythrocytic 1, Kcnn4 - potassium intermediate/small conductance calcium-activated channel, subfamily n, member 4, Il6 - interleukin 6]
GO:0010594	regulation of endothelial cell migration	8.77E-4	3.21E-2	1.70	10179	90	2124	32	[Anxa3 - annexin a3, Calr - calreticulin, Fgfr1 - fibroblast growth factor receptor 1, Adam17 - a disintegrin and metallopeptidase domain 17, Map2k5 - mitogen-activated protein kinase kinase 5, Ptgs2 - prostaglandin-endoperoxide synthase 2, Ccbe1 - collagen and calcium binding egf domains 1, Vegfa - vascular endothelial growth factor a, Plk2 - polo-like kinase 2, Hif1a - hypoxia inducible factor 1, alpha subunit, Gpi1 - glucose phosphate isomerase 1, Sash1 - sam and sh3 domain containing 1, Atp5b - atp synthase, h+ transporting mitochondrial f1 complex, beta subunit, Atp5a1 - atp synthase, h+ transporting, mitochondrial f1 complex, alpha subunit 1, Nus1 - nuclear undecaprenyl pyrophosphate synthase 1 homolog (s. cerevisiae), Apoe - apolipoprotein e, Lgmn - legumain, Akt3 - thymoma viral proto-oncogene 3, Ceacam1 - carcinoembryonic antigen-related cell adhesion molecule 1, P2rx4 - purinergic receptor p2x, ligand-gated ion channel 4, Spred1 - sprouty protein with evh-1 domain 1, related sequence, Mef2c - myocyte enhancer factor 2c, Itgb3 - integrin beta 3, Itgb1bp1 - integrin beta 1 binding protein 1, Anxa1 - annexin a1, Pik3r2 - phosphatidylinositol 3-kinase, regulatory subunit, polypeptide 2 (p85 beta), Thbs1 - thrombospondin 1, Plcg1 - phospholipase c, gamma 1, Igf1 - insulin-like growth factor 1, Rgcc - regulator of cell cycle, Fbxw7 - f-box and wd-40 domain protein 7, Grn - granulin]
GO:0001916	positive regulation of T cell mediated cytotoxicity	8.81E-4	3.21E-2	2.50	10179	23	2124	12	[H2-T23 - histocompatibility 2, t region locus 23, H2-D1 - histocompatibility 2, d region locus 1, H2-T24 - histocompatibility 2, t region locus 24, Stx7 - syntaxin 7, H2-Q4 - histocompatibility 2, q region locus 4, H2-M2 - histocompatibility 2, m region locus 2, H2-Q7 - histocompatibility 2, q region locus 7, Hfe - hemochromatosis, B2m - beta-2 microglobulin, Pvr - poliovirus receptor, H2-K1 - histocompatibility 2, k1, k region, H2-T22 - histocompatibility 2, t region locus 22]
GO:0043062	extracellular structure organization	8.81E-4	3.2E-2	1.66	10179	101	2124	35	[Anxa9 - annexin a9, Fn1 - fibronectin 1, Ero1l - ero1-like (s. cerevisiae), Arf1 - adp-ribosylation factor 1, Lamc1 - laminin, gamma 1, Ptk2 - ptk2 protein tyrosine kinase 2, Prdx4 - peroxiredoxin 4, Eng - endoglin, Myo1e - myosin ie, Sh3pxd2b - sh3 and px domains 2b, Apoe - apolipoprotein e, Mmp14 - matrix metallopeptidase 14 (membrane-inserted), Mmp12 - matrix metallopeptidase 12, Efemp2 - epidermal growth factor-containing fibulin-like extracellular matrix protein 2, Soat1 - sterol o-acyltransferase 1, Ctss - cathepsin s, Pmp22 - peripheral myelin protein 22, Lgals3 - lectin, galactose binding, soluble 3, Apbb2 - amyloid beta (a4) precursor protein-binding, family b, member 2, Pla2g7 - phospholipase a2, group vii (platelet-activating factor acetylhydrolase, plasma), Mmp19 - matrix metallopeptidase 19, Acsl3 - acyl-coa synthetase long-chain family member 3, Mmp8 - matrix metallopeptidase 8, Fech - ferrochelatase, Mmp9 - matrix metallopeptidase 9, Flot1 - flotillin 1, Hpn - hepsin, Cav2 - caveolin 2, Lepre1 - leprecan 1, Vipas39 - vps33b interacting protein, apical-basolateral polarity regulator, spe-39 homolog, B4galt1 - udp-gal:betaglcnac beta 1,4- galactosyltransferase, polypeptide 1, Cav1 - caveolin 1, caveolae protein, Bcl3 - b cell leukemia/lymphoma 3, Hsd17b12 - hydroxysteroid (17-beta) dehydrogenase 12, Ero1lb - ero1-like beta (s. cerevisiae)]
GO:0010648	negative regulation of cell communication	8.85E-4	3.21E-2	1.22	10179	758	2124	193	[Calr - calreticulin, Ptgir - prostaglandin i receptor (ip), Mapkap1 - mitogen-activated protein kinase associated protein 1, Ptgs1 - prostaglandin-endoperoxide synthase 1, Ptgs2 - prostaglandin-endoperoxide synthase 2, Cblb - casitas b-lineage lymphoma b, Dusp3 - dual specificity phosphatase 3 (vaccinia virus phosphatase vh1-related), Cd300lf - cd300 antigen like family member f, Sgms1 - sphingomyelin synthase 1, Socs6 - suppressor of cytokine signaling 6, Pycard - pyd and card domain containing, Dusp4 - dual specificity phosphatase 4, Rab11fip5 - rab11 family interacting protein 5 (class i), Slc35f6 - solute carrier family 35, member f6, Mfhas1 - malignant fibrous histiocytoma amplified sequence 1, Sirt4 - sirtuin 4, Psen1 - presenilin 1, Ddit3 - dna-damage inducible transcript 3, Tnip3 - tnfaip3 interacting protein 3, Lpxn - leupaxin, Prdx2 - peroxiredoxin 2, Mfn2 - mitofusin 2, Sh3glb1 - sh3-domain grb2-like b1 (endophilin), Itch - itchy, e3 ubiquitin protein ligase, Rps6kb1 - ribosomal protein s6 kinase, polypeptide 1, Adam17 - a disintegrin and metallopeptidase domain 17, Slc9a3r2 - solute carrier family 9 (sodium/hydrogen exchanger), member 3 regulator 2, Twsg1 - twisted gastrulation homolog 1 (drosophila), Srf - serum response factor, Cttn - cortactin, Pde8b - phosphodiesterase 8b, Cx3cr1 - chemokine (c-x3-c) receptor 1, Vasn - vasorin, Gdf15 - growth differentiation factor 15, Irf4 - interferon regulatory factor 4, Src - rous sarcoma oncogene, Spred2 - sprouty-related, evh1 domain containing 2, Ptpre - protein tyrosine phosphatase, receptor type, e, Spred1 - sprouty protein with evh-1 domain 1, related sequence, Inppl1 - inositol polyphosphate phosphatase-like 1, Syvn1 - synovial apoptosis inhibitor 1, synoviolin, Ptprj - protein tyrosine phosphatase, receptor type, j, Sec14l1 - sec14-like 1 (s. cerevisiae), Ctnnb1 - catenin (cadherin associated protein), beta 1, Cav2 - caveolin 2, Dgkz - diacylglycerol kinase zeta, Cav1 - caveolin 1, caveolae protein, Znrf3 - zinc and ring finger 3, Lrrk2 - leucine-rich repeat kinase 2, Ptpn2 - protein tyrosine phosphatase, non-receptor type 2, Wfs1 - wolfram syndrome 1 homolog (human), Arrb1 - arrestin, beta 1, Rasa3 - ras p21 protein activator 3, Insig1 - insulin induced gene 1, Il1b - interleukin 1 beta, Itga1 - integrin alpha 1, Aes - amino-terminal enhancer of split, Cd38 - cd38 antigen, Bok - bcl2-related ovarian killer protein, Fxn - frataxin, Lif - leukemia inhibitory factor, 5430435G22Rik - riken cdna 5430435g22 gene, Timp2 - tissue inhibitor of metalloproteinase 2, Map4k4 - mitogen-activated protein kinase kinase kinase kinase 4, Camk2n1 - calcium/calmodulin-dependent protein kinase ii inhibitor 1, Ndufs3 - nadh dehydrogenase (ubiquinone) fe-s protein 3, Xdh - xanthine dehydrogenase, Hspa5 - heat shock protein 5, Dnaja3 - dnaj (hsp40) homolog, subfamily a, member 3, Akt1s1 - akt1 substrate 1 (proline-rich), Cd22 - cd22 antigen, Rab7 - rab7, member ras oncogene family, Acaa2 - acetyl-coenzyme a acyltransferase 2 (mitochondrial 3-oxoacyl-coenzyme a thiolase), Lmbrd1 - lmbr1 domain containing 1, Chst11 - carbohydrate sulfotransferase 11, Anxa5 - annexin a5, Psmd10 - proteasome (prosome, macropain) 26s subunit, non-atpase, 10, Fnip2 - folliculin interacting protein 2, Cdkn2d - cyclin-dependent kinase inhibitor 2d (p19, inhibits cdk4), Nploc4 - nuclear protein localization 4 homolog (s. cerevisiae), Cd300a - cd300a antigen, Rnf149 - ring finger protein 149, Irak3 - interleukin-1 receptor-associated kinase 3, Grina - glutamate receptor, ionotropic, n-methyl d-aspartate-associated protein 1 (glutamate binding), Wwc2 - ww, c2 and coiled-coil domain containing 2, Higd1a - hig1 domain family, member 1a, Arhgap24 - rho gtpase activating protein 24, Lgals3 - lectin, galactose binding, soluble 3, Cdh1 - cadherin 1, Fcgr2b - fc receptor, igg, low affinity iib, Phlda3 - pleckstrin homology-like domain, family a, member 3, Ybx1 - y box protein 1, Pla2g6 - phospholipase a2, group vi, Tgif1 - tgfb-induced factor homeobox 1, Thbs1 - thrombospondin 1, Snx25 - sorting nexin 25, Il6 - interleukin 6, Arf1 - adp-ribosylation factor 1, Arg1 - arginase, liver, Pfkl - phosphofructokinase, liver, b-type, Apoe - apolipoprotein e, Prkcb - protein kinase c, beta, Socs3 - suppressor of cytokine signaling 3, Socs1 - suppressor of cytokine signaling 1, Prkcd - protein kinase c, delta, Ceacam1 - carcinoembryonic antigen-related cell adhesion molecule 1, Phb - prohibitin, Pde4d - phosphodiesterase 4d, camp specific, Creb3l1 - camp responsive element binding protein 3-like 1, Fnip1 - folliculin interacting protein 1, Optn - optineurin, Tbc1d7 - tbc1 domain family, member 7, Cish - cytokine inducible sh2-containing protein, Stub1 - stip1 homology and u-box containing protein 1, Tnfaip8l1 - tumor necrosis factor, alpha-induced protein 8-like 1, Gba - glucosidase, beta, acid, Rgs1 - regulator of g-protein signaling 1, Gas6 - growth arrest specific 6, Padi2 - peptidyl arginine deiminase, type ii, Pik3r2 - phosphatidylinositol 3-kinase, regulatory subunit, polypeptide 2 (p85 beta), Smurf1 - smad specific e3 ubiquitin protein ligase 1, Mtm1 - x-linked myotubular myopathy gene 1, Ptpmt1 - protein tyrosine phosphatase, mitochondrial 1, Ndufa13 - nadh dehydrogenase (ubiquinone) 1 alpha subcomplex, 13, Hist2h2be - histone cluster 2, h2be, Vegfa - vascular endothelial growth factor a, Lemd2 - lem domain containing 2, Vdac2 - voltage-dependent anion channel 2, Hyal2 - hyaluronoglucosaminidase 2, Pink1 - pten induced putative kinase 1, Ier3 - immediate early response 3, Prkaa1 - protein kinase, amp-activated, alpha 1 catalytic subunit, Rgs10 - regulator of g-protein signalling 10, Ybx3 - y box protein 3, Palm - paralemmin, Tsku - tsukushi, Psmd9 - proteasome (prosome, macropain) 26s subunit, non-atpase, 9, Rgs12 - regulator of g-protein signaling 12, Dok2 - docking protein 2, Nfkbid - nuclear factor of kappa light polypeptide gene enhancer in b cells inhibitor, delta, Igf1 - insulin-like growth factor 1, Homer3 - homer homolog 3 (drosophila), Grlf1 - glucocorticoid receptor dna binding factor 1, Mgll - monoglyceride lipase, Gpc1 - glypican 1, Bcl2l1 - bcl2-like 1, Map2k5 - mitogen-activated protein kinase kinase 5, S1pr2 - sphingosine-1-phosphate receptor 2, Mapk7 - mitogen-activated protein kinase 7, Hif1a - hypoxia inducible factor 1, alpha subunit, Eng - endoglin, Tnfrsf23 - tumor necrosis factor receptor superfamily, member 23, Mmp14 - matrix metallopeptidase 14 (membrane-inserted), Bax - bcl2-associated x protein, Mmp12 - matrix metallopeptidase 12, Kctd10 - potassium channel tetramerisation domain containing 10, Glrx - glutaredoxin, Bid - bh3 interacting domain death agonist, Itgav - integrin alpha v, Pin1 - protein (peptidyl-prolyl cis/trans isomerase) nima-interacting 1, Kctd6 - potassium channel tetramerisation domain containing 6, Hmgcr - 3-hydroxy-3-methylglutaryl-coenzyme a reductase, Itgb1bp1 - integrin beta 1 binding protein 1, Mmp9 - matrix metallopeptidase 9, Tank - traf family member-associated nf-kappa b activator, Bcl2l2 - bcl2-like 2, Pebp1 - phosphatidylethanolamine binding protein 1, Bcl3 - b cell leukemia/lymphoma 3, Itpr1 - inositol 1,4,5-trisphosphate receptor 1, Prnp - prion protein, Pttg1ip - pituitary tumor-transforming 1 interacting protein, Rbms3 - rna binding motif, single stranded interacting protein, Litaf - lps-induced tn factor, Plk2 - polo-like kinase 2, Rasa4 - ras p21 protein activator 4, Nlrc3 - nlr family, card domain containing 3, Gpr35 - g protein-coupled receptor 35, Lgmn - legumain, Ecm1 - extracellular matrix protein 1, Mgrn1 - mahogunin, ring finger 1, Sod2 - superoxide dismutase 2, mitochondrial, Mdm2 - transformed mouse 3t3 cell double minute 2, Arap3 - arfgap with rhogap domain, ankyrin repeat and ph domain 3, Zfp385a - zinc finger protein 385a, Lbh - limb-bud and heart, Ttll12 - tubulin tyrosine ligase-like family, member 12, Aida - axin interactor, dorsalization associated, Nxn - nucleoredoxin, Numb - numb gene homolog (drosophila), Smpd1 - sphingomyelin phosphodiesterase 1, acid lysosomal, Spg20 - spastic paraplegia 20, spartin (troyer syndrome) homolog (human), Nlrc5 - nlr family, card domain containing 5, Pf4 - platelet factor 4]
GO:0006101	citrate metabolic process	9.08E-4	3.28E-2	2.40	10179	26	2124	13	[Idh3b - isocitrate dehydrogenase 3 (nad+) beta, Sdhb - succinate dehydrogenase complex, subunit b, iron sulfur (ip), Sdhd - succinate dehydrogenase complex, subunit d, integral membrane protein, Pdha1 - pyruvate dehydrogenase e1 alpha 1, Idh2 - isocitrate dehydrogenase 2 (nadp+), mitochondrial, Idh3a - isocitrate dehydrogenase 3 (nad+) alpha, Dlat - dihydrolipoamide s-acetyltransferase (e2 component of pyruvate dehydrogenase complex), Ogdh - oxoglutarate (alpha-ketoglutarate) dehydrogenase (lipoamide), Aco2 - aconitase 2, mitochondrial, Sdhc - succinate dehydrogenase complex, subunit c, integral membrane protein, Sdha - succinate dehydrogenase complex, subunit a, flavoprotein (fp), Mdh2 - malate dehydrogenase 2, nad (mitochondrial), Cs - citrate synthase]
GO:0009308	amine metabolic process	9.08E-4	3.27E-2	2.40	10179	26	2124	13	[Abhd4 - abhydrolase domain containing 4, Paox - polyamine oxidase (exo-n4-amino), Oaz2 - ornithine decarboxylase antizyme 2, Maoa - monoamine oxidase a, Kynu - kynureninase (l-kynurenine hydrolase), Sat1 - spermidine/spermine n1-acetyl transferase 1, Gdpd1 - glycerophosphodiester phosphodiesterase domain containing 1, Srm - spermidine synthase, Naaa - n-acylethanolamine acid amidase, Gde1 - glycerophosphodiester phosphodiesterase 1, Azin1 - antizyme inhibitor 1, Sms - spermine synthase, Dhps - deoxyhypusine synthase]
GO:0036503	ERAD pathway	9.77E-4	3.51E-2	1.81	10179	69	2124	26	[Wfs1 - wolfram syndrome 1 homolog (human), Tmub2 - transmembrane and ubiquitin-like domain containing 2, Sel1l - sel-1 suppressor of lin-12-like (c. elegans), Rhbdd1 - rhomboid domain containing 1, Derl2 - der1-like domain family, member 2, Erlin2 - er lipid raft associated 2, Vcp - valosin containing protein, Sgta - small glutamine-rich tetratricopeptide repeat (tpr)-containing, alpha, Dnajc10 - dnaj (hsp40) homolog, subfamily c, member 10, Sdf2l1 - stromal cell-derived factor 2-like 1, Derl3 - der1-like domain family, member 3, Pomt2 - protein-o-mannosyltransferase 2, Edem2 - er degradation enhancer, mannosidase alpha-like 2, Aup1 - ancient ubiquitous protein 1, Hspa5 - heat shock protein 5, Ubxn6 - ubx domain protein 6, Syvn1 - synovial apoptosis inhibitor 1, synoviolin, Stub1 - stip1 homology and u-box containing protein 1, Edem1 - er degradation enhancer, mannosidase alpha-like 1, Erlec1 - endoplasmic reticulum lectin 1, Rnf121 - ring finger protein 121, Tmem67 - transmembrane protein 67, Ubxn8 - ubx domain protein 8, Stt3b - stt3, subunit of the oligosaccharyltransferase complex, homolog b (s. cerevisiae), Derl1 - der1-like domain family, member 1, Sec61b - sec61 beta subunit]

### Sheet: Cluster 4
GO Term	Description	P-value	FDR q-value	Enrichment	N	B	n	b	Genes
GO:0022402	cell cycle process	3.82E-49	5.11E-45	3.67	10115	589	707	151	[Aspm - asp (abnormal spindle)-like, microcephaly associated (drosophila), Clspn - claspin, Zfyve26 - zinc finger, fyve domain containing 26, Ckap2 - cytoskeleton associated protein 2, Kif14 - kinesin family member 14, Fanca - fanconi anemia, complementation group a, Phgdh - 3-phosphoglycerate dehydrogenase, Kntc1 - kinetochore associated 1, Rcc1 - regulator of chromosome condensation 1, E2f7 - e2f transcription factor 7, Cdkn3 - cyclin-dependent kinase inhibitor 3, Cit - citron, Cep192 - centrosomal protein 192, Cdc20 - cell division cycle 20, Sac3d1 - sac3 domain containing 1, Rad54b - rad54 homolog b (s. cerevisiae), Haus4 - haus augmin-like complex, subunit 4, Esco2 - establishment of cohesion 1 homolog 2 (s. cerevisiae), Spdl1 - spindle apparatus coiled-coil protein 1, Cdca8 - cell division cycle associated 8, Ezh2 - enhancer of zeste homolog 2 (drosophila), Aurkb - aurora kinase b, Aurka - aurora kinase a, Plk4 - polo-like kinase 4, Wrap73 - wd repeat containing, antisense to trp73, Mcm3 - minichromosome maintenance deficient 3 (s. cerevisiae), Mcm2 - minichromosome maintenance deficient 2 mitotin (s. cerevisiae), Sgol1 - shugoshin-like 1 (s. pombe), Ckap5 - cytoskeleton associated protein 5, Spc25 - spc25, ndc80 kinetochore complex component, homolog (s. cerevisiae), Cntrob - centrobin, centrosomal brca2 interacting protein, Rpa2 - replication protein a2, Cenpe - centromere protein e, Ndc80 - ndc80 homolog, kinetochore complex component (s. cerevisiae), Chek1 - checkpoint kinase 1, Pcna - proliferating cell nuclear antigen, Pnpt1 - polyribonucleotide nucleotidyltransferase 1, Usp33 - ubiquitin specific peptidase 33, Poc1a - poc1 centriolar protein homolog a (chlamydomonas), Trp53inp1 - transformation related protein 53 inducible nuclear protein 1, Cdca5 - cell division cycle associated 5, Sapcd2 - suppressor apc domain containing 2, Plk1 - polo-like kinase 1, Stil - scl/tal1 interrupting locus, Ccnb2 - cyclin b2, Ccna2 - cyclin a2, Nde1 - nuclear distribution gene e homolog 1 (a nidulans), Fignl1 - fidgetin-like 1, Ccne1 - cyclin e1, Ccnd3 - cyclin d3, Cenpk - centromere protein k, Ccnf - cyclin f, Ccne2 - cyclin e2, Dscc1 - defective in sister chromatid cohesion 1 homolog (s. cerevisiae), Rad51c - rad51 homolog c, Naa50 - n(alpha)-acetyltransferase 50, nate catalytic subunit, Cep55 - centrosomal protein 55, Knstrn - kinetochore-localized astrin/spag5 binding, Tpx2 - tpx2, microtubule-associated protein homolog (xenopus laevis), Ncapd2 - non-smc condensin i complex, subunit d2, Mastl - microtubule associated serine/threonine kinase-like, Nsl1 - nsl1, mind kinetochore complex component, homolog (s. cerevisiae), Cdc6 - cell division cycle 6, Brip1 - brca1 interacting protein c-terminal helicase 1, Ing4 - inhibitor of growth family, member 4, Fbxo5 - f-box protein 5, Kif2c - kinesin family member 2c, Incenp - inner centromere protein, Nabp1 - nucleic acid binding protein 1, Nuf2 - nuf2, ndc80 kinetochore complex component, homolog (s. cerevisiae), Aaas - achalasia, adrenocortical insufficiency, alacrimia, Ankle2 - ankyrin repeat and lem domain containing 2, Iqgap3 - iq motif containing gtpase activating protein 3, Smc4 - structural maintenance of chromosomes 4, Ran - ran, member ras oncogene family, Lig1 - ligase i, dna, atp-dependent, Nek2 - nima (never in mitosis gene a)-related expressed kinase 2, Ncapg - non-smc condensin i complex, subunit g, Eme1 - essential meiotic endonuclease 1 homolog 1 (s. pombe), Rb1 - retinoblastoma 1, Prr11 - proline rich 11, Racgap1 - rac gtpase-activating protein 1, Mad2l1 - mad2 mitotic arrest deficient-like 1, Zw10 - zw10 kinetochore protein, Kifc1 - kinesin family member c1, Rad51 - rad51 homolog, Rad54l - rad54 like (s. cerevisiae), Pola1 - polymerase (dna directed), alpha 1, Haus8 - 4haus augmin-like complex, subunit 8, Ncaph - non-smc condensin i complex, subunit h, Tacc3 - transforming, acidic coiled-coil containing protein 3, Foxm1 - forkhead box m1, Trip13 - thyroid hormone receptor interactor 13, Kif18a - kinesin family member 18a, Ccnb1 - cyclin b1, Kif23 - kinesin family member 23, Rad21 - rad21 homolog (s. pombe), Orc1 - origin recognition complex, subunit 1, Kif20a - kinesin family member 20a, Fancm - fanconi anemia, complementation group m, Pole - polymerase (dna directed), epsilon, Syce2 - synaptonemal complex central element protein 2, Kif18b - kinesin family member 18b, Zwilch - zwilch kinetochore protein, Wdr62 - wd repeat domain 62, Wee1 - wee 1 homolog 1 (s. pombe), Top2a - topoisomerase (dna) ii alpha, Cables1 - cdk5 and abl enzyme substrate 1, Brca2 - breast cancer 2, Ndc1 - ndc1 transmembrane nucleoporin, Brca1 - breast cancer 1, Cdkn2c - cyclin-dependent kinase inhibitor 2c (p18, inhibits cdk4), Mcm6 - minichromosome maintenance deficient 6 (mis5 homolog, s. pombe) (s. cerevisiae), Kif11 - kinesin family member 11, Mcm7 - minichromosome maintenance deficient 7 (s. cerevisiae), Mcm4 - minichromosome maintenance deficient 4 homolog (s. cerevisiae), Mcm5 - minichromosome maintenance deficient 5, cell division cycle 46 (s. cerevisiae), Tubb5 - tubulin, beta 5 class i, Topbp1 - topoisomerase (dna) ii binding protein 1, Spag5 - sperm associated antigen 5, Prc1 - protein regulator of cytokinesis 1, Chek2 - checkpoint kinase 2, Ect2 - ect2 oncogene, Kif4 - kinesin family member 4, Ints3 - integrator complex subunit 3, Cenpc1 - centromere protein c1, Ttk - ttk protein kinase, Cks1b - cdc28 protein kinase 1b, Smc2 - structural maintenance of chromosomes 2, Cenpa - centromere protein a, Stmn1 - stathmin 1, Kif22 - kinesin family member 22, Cdc7 - cell division cycle 7 (s. cerevisiae), Dsn1 - dsn1, mind kinetochore complex component, homolog (s. cerevisiae), Pds5a - pds5, regulator of cohesion maintenance, homolog a (s. cerevisiae), Nusap1 - nucleolar and spindle associated protein 1, Cdc25a - cell division cycle 25a, Mybl2 - myeloblastosis oncogene-like 2, Cdk1 - cyclin-dependent kinase 1, Ticrr - topbp1-interacting checkpoint and replication regulator, Bub3 - budding uninhibited by benzimidazoles 3 homolog (s. cerevisiae), Cdc45 - cell division cycle 45, Mybl1 - myeloblastosis oncogene-like 1, Ncapd3 - non-smc condensin ii complex, subunit d3, Bub1b - budding uninhibited by benzimidazoles 1 homolog, beta (s. cerevisiae), Bub1 - budding uninhibited by benzimidazoles 1 homolog (s. cerevisiae), Ube2c - ubiquitin-conjugating enzyme e2c, Chtf18 - ctf18, chromosome transmission fidelity factor 18, Birc5 - baculoviral iap repeat-containing 5, Tcf19 - transcription factor 19, Cdk2 - cyclin-dependent kinase 2]
GO:0007049	cell cycle	9.77E-49	6.54E-45	3.64	10115	593	707	151	[Aspm - asp (abnormal spindle)-like, microcephaly associated (drosophila), Clspn - claspin, Zfyve26 - zinc finger, fyve domain containing 26, Cenpf - centromere protein f, Ckap2 - cytoskeleton associated protein 2, Kntc1 - kinetochore associated 1, Rcc1 - regulator of chromosome condensation 1, E2f7 - e2f transcription factor 7, Cdkn3 - cyclin-dependent kinase inhibitor 3, Cit - citron, Sac3d1 - sac3 domain containing 1, Cdc20 - cell division cycle 20, Pbk - pdz binding kinase, Thap1 - thap domain containing, apoptosis associated protein 1, Haus4 - haus augmin-like complex, subunit 4, Esco2 - establishment of cohesion 1 homolog 2 (s. cerevisiae), Ska3 - spindle and kinetochore associated complex subunit 3, Spdl1 - spindle apparatus coiled-coil protein 1, Cdca8 - cell division cycle associated 8, Mapk6 - mitogen-activated protein kinase 6, Aurkb - aurora kinase b, Aurka - aurora kinase a, Plk4 - polo-like kinase 4, Mcm3 - minichromosome maintenance deficient 3 (s. cerevisiae), Mcm2 - minichromosome maintenance deficient 2 mitotin (s. cerevisiae), Sgol1 - shugoshin-like 1 (s. pombe), Wdhd1 - wd repeat and hmg-box dna binding protein 1, Ckap5 - cytoskeleton associated protein 5, Dlgap5 - discs, large (drosophila) homolog-associated protein 5, Uba3 - ubiquitin-like modifier activating enzyme 3, Spc25 - spc25, ndc80 kinetochore complex component, homolog (s. cerevisiae), Cntrob - centrobin, centrosomal brca2 interacting protein, Uhrf1 - ubiquitin-like, containing phd and ring finger domains, 1, Cenpe - centromere protein e, Ndc80 - ndc80 homolog, kinetochore complex component (s. cerevisiae), Ercc6l - excision repair cross-complementing rodent repair deficiency complementation group 6 like, Chek1 - checkpoint kinase 1, Rhno1 - rad9-hus1-rad1 interacting nuclear orphan 1, Gmnn - geminin, Cdca5 - cell division cycle associated 5, Sapcd2 - suppressor apc domain containing 2, Plk1 - polo-like kinase 1, Ccnb2 - cyclin b2, Ccna2 - cyclin a2, Nde1 - nuclear distribution gene e homolog 1 (a nidulans), Ccne1 - cyclin e1, Ccnd3 - cyclin d3, Nup37 - nucleoporin 37, Ccnf - cyclin f, Ccne2 - cyclin e2, Dscc1 - defective in sister chromatid cohesion 1 homolog (s. cerevisiae), Ccsap - centriole, cilia and spindle associated protein, Cep55 - centrosomal protein 55, Knstrn - kinetochore-localized astrin/spag5 binding, Tpx2 - tpx2, microtubule-associated protein homolog (xenopus laevis), Ncapd2 - non-smc condensin i complex, subunit d2, Mastl - microtubule associated serine/threonine kinase-like, Cenph - centromere protein h, Sik1 - salt inducible kinase 1, Nsl1 - nsl1, mind kinetochore complex component, homolog (s. cerevisiae), Cdc6 - cell division cycle 6, Ptp4a1 - protein tyrosine phosphatase 4a1, Ing4 - inhibitor of growth family, member 4, Fbxo5 - f-box protein 5, Kif2c - kinesin family member 2c, Incenp - inner centromere protein, Rpa1 - replication protein a1, Cul4b - cullin 4b, Nuf2 - nuf2, ndc80 kinetochore complex component, homolog (s. cerevisiae), Mki67 - antigen identified by monoclonal antibody ki 67, Ankle2 - ankyrin repeat and lem domain containing 2, Mis18a - mis18 kinetochore protein homolog a (s. pombe), Kif20b - kinesin family member 20b, Smc4 - structural maintenance of chromosomes 4, Cdca3 - cell division cycle associated 3, Exo1 - exonuclease 1, Ran - ran, member ras oncogene family, H2afx - h2a histone family, member x, Lig1 - ligase i, dna, atp-dependent, Nek2 - nima (never in mitosis gene a)-related expressed kinase 2, Csnk1a1 - casein kinase 1, alpha 1, Rb1 - retinoblastoma 1, Spc24 - spc24, ndc80 kinetochore complex component, homolog (s. cerevisiae), Rbbp4 - retinoblastoma binding protein 4, E2f8 - e2f transcription factor 8, Racgap1 - rac gtpase-activating protein 1, Mad2l1 - mad2 mitotic arrest deficient-like 1, Zw10 - zw10 kinetochore protein, Rad51 - rad51 homolog, Haus8 - 4haus augmin-like complex, subunit 8, Mns1 - meiosis-specific nuclear structural protein 1, Ncaph - non-smc condensin i complex, subunit h, Tacc3 - transforming, acidic coiled-coil containing protein 3, Mis18bp1 - mis18 binding protein 1, Foxm1 - forkhead box m1, Trip13 - thyroid hormone receptor interactor 13, Mcm8 - minichromosome maintenance deficient 8 (s. cerevisiae), Ccnb1 - cyclin b1, Kif23 - kinesin family member 23, Rad21 - rad21 homolog (s. pombe), Orc1 - origin recognition complex, subunit 1, Pole - polymerase (dna directed), epsilon, Syce2 - synaptonemal complex central element protein 2, Kif18b - kinesin family member 18b, Zwilch - zwilch kinetochore protein, Ahctf1 - at hook containing transcription factor 1, Wee1 - wee 1 homolog 1 (s. pombe), Cables1 - cdk5 and abl enzyme substrate 1, Brca2 - breast cancer 2, Brca1 - breast cancer 1, Fam83d - family with sequence similarity 83, member d, Cdkn2c - cyclin-dependent kinase inhibitor 2c (p18, inhibits cdk4), Mcm6 - minichromosome maintenance deficient 6 (mis5 homolog, s. pombe) (s. cerevisiae), Kif11 - kinesin family member 11, Mcm7 - minichromosome maintenance deficient 7 (s. cerevisiae), Mcm4 - minichromosome maintenance deficient 4 homolog (s. cerevisiae), Mcm5 - minichromosome maintenance deficient 5, cell division cycle 46 (s. cerevisiae), Tubb5 - tubulin, beta 5 class i, Ska1 - spindle and kinetochore associated complex subunit 1, Spag5 - sperm associated antigen 5, Prc1 - protein regulator of cytokinesis 1, Chek2 - checkpoint kinase 2, Dbf4 - dbf4 homolog (s. cerevisiae), Oip5 - opa interacting protein 5, Ncapg2 - non-smc condensin ii complex, subunit g2, Pkmyt1 - protein kinase, membrane associated tyrosine/threonine 1, Ect2 - ect2 oncogene, Cenpc1 - centromere protein c1, Cks1b - cdc28 protein kinase 1b, Smc2 - structural maintenance of chromosomes 2, Chaf1a - chromatin assembly factor 1, subunit a (p150), Cdc7 - cell division cycle 7 (s. cerevisiae), Dsn1 - dsn1, mind kinetochore complex component, homolog (s. cerevisiae), Nusap1 - nucleolar and spindle associated protein 1, Mybl2 - myeloblastosis oncogene-like 2, Cdc25a - cell division cycle 25a, Cdk1 - cyclin-dependent kinase 1, Ticrr - topbp1-interacting checkpoint and replication regulator, Bub3 - budding uninhibited by benzimidazoles 3 homolog (s. cerevisiae), Cdca2 - cell division cycle associated 2, Mybl1 - myeloblastosis oncogene-like 1, Cdc45 - cell division cycle 45, Melk - maternal embryonic leucine zipper kinase, Ncapd3 - non-smc condensin ii complex, subunit d3, Bub1b - budding uninhibited by benzimidazoles 1 homolog, beta (s. cerevisiae), Bub1 - budding uninhibited by benzimidazoles 1 homolog (s. cerevisiae), Chtf18 - ctf18, chromosome transmission fidelity factor 18, Ube2c - ubiquitin-conjugating enzyme e2c, Birc5 - baculoviral iap repeat-containing 5, Birc6 - baculoviral iap repeat-containing 6, Cdk2 - cyclin-dependent kinase 2]
GO:1903047	mitotic cell cycle process	7.12E-48	3.18E-44	4.49	10115	376	707	118	[Clspn - claspin, Zfyve26 - zinc finger, fyve domain containing 26, Ckap2 - cytoskeleton associated protein 2, Kif14 - kinesin family member 14, Rcc1 - regulator of chromosome condensation 1, Kntc1 - kinetochore associated 1, E2f7 - e2f transcription factor 7, Cdc20 - cell division cycle 20, Cit - citron, Cep192 - centrosomal protein 192, Spdl1 - spindle apparatus coiled-coil protein 1, Cdca8 - cell division cycle associated 8, Aurkb - aurora kinase b, Aurka - aurora kinase a, Mcm3 - minichromosome maintenance deficient 3 (s. cerevisiae), Wrap73 - wd repeat containing, antisense to trp73, Mcm2 - minichromosome maintenance deficient 2 mitotin (s. cerevisiae), Sgol1 - shugoshin-like 1 (s. pombe), Spc25 - spc25, ndc80 kinetochore complex component, homolog (s. cerevisiae), Cntrob - centrobin, centrosomal brca2 interacting protein, Rpa2 - replication protein a2, Cenpe - centromere protein e, Ndc80 - ndc80 homolog, kinetochore complex component (s. cerevisiae), Chek1 - checkpoint kinase 1, Pcna - proliferating cell nuclear antigen, Poc1a - poc1 centriolar protein homolog a (chlamydomonas), Cdca5 - cell division cycle associated 5, Sapcd2 - suppressor apc domain containing 2, Plk1 - polo-like kinase 1, Stil - scl/tal1 interrupting locus, Ccnb2 - cyclin b2, Ccna2 - cyclin a2, Nde1 - nuclear distribution gene e homolog 1 (a nidulans), Ccne1 - cyclin e1, Ccnd3 - cyclin d3, Cenpk - centromere protein k, Ccnf - cyclin f, Ccne2 - cyclin e2, Dscc1 - defective in sister chromatid cohesion 1 homolog (s. cerevisiae), Naa50 - n(alpha)-acetyltransferase 50, nate catalytic subunit, Cep55 - centrosomal protein 55, Knstrn - kinetochore-localized astrin/spag5 binding, Tpx2 - tpx2, microtubule-associated protein homolog (xenopus laevis), Ncapd2 - non-smc condensin i complex, subunit d2, Mastl - microtubule associated serine/threonine kinase-like, Nsl1 - nsl1, mind kinetochore complex component, homolog (s. cerevisiae), Cdc6 - cell division cycle 6, Kif2c - kinesin family member 2c, Incenp - inner centromere protein, Nabp1 - nucleic acid binding protein 1, Nuf2 - nuf2, ndc80 kinetochore complex component, homolog (s. cerevisiae), Aaas - achalasia, adrenocortical insufficiency, alacrimia, Ankle2 - ankyrin repeat and lem domain containing 2, Iqgap3 - iq motif containing gtpase activating protein 3, Smc4 - structural maintenance of chromosomes 4, Ran - ran, member ras oncogene family, Lig1 - ligase i, dna, atp-dependent, Nek2 - nima (never in mitosis gene a)-related expressed kinase 2, Ncapg - non-smc condensin i complex, subunit g, Eme1 - essential meiotic endonuclease 1 homolog 1 (s. pombe), Rb1 - retinoblastoma 1, Mad2l1 - mad2 mitotic arrest deficient-like 1, Racgap1 - rac gtpase-activating protein 1, Kifc1 - kinesin family member c1, Zw10 - zw10 kinetochore protein, Rad51 - rad51 homolog, Pola1 - polymerase (dna directed), alpha 1, Foxm1 - forkhead box m1, Ncaph - non-smc condensin i complex, subunit h, Tacc3 - transforming, acidic coiled-coil containing protein 3, Trip13 - thyroid hormone receptor interactor 13, Kif18a - kinesin family member 18a, Ccnb1 - cyclin b1, Kif23 - kinesin family member 23, Orc1 - origin recognition complex, subunit 1, Kif20a - kinesin family member 20a, Pole - polymerase (dna directed), epsilon, Kif18b - kinesin family member 18b, Zwilch - zwilch kinetochore protein, Wdr62 - wd repeat domain 62, Wee1 - wee 1 homolog 1 (s. pombe), Top2a - topoisomerase (dna) ii alpha, Cables1 - cdk5 and abl enzyme substrate 1, Brca2 - breast cancer 2, Brca1 - breast cancer 1, Mcm6 - minichromosome maintenance deficient 6 (mis5 homolog, s. pombe) (s. cerevisiae), Cdkn2c - cyclin-dependent kinase inhibitor 2c (p18, inhibits cdk4), Kif11 - kinesin family member 11, Mcm4 - minichromosome maintenance deficient 4 homolog (s. cerevisiae), Spag5 - sperm associated antigen 5, Topbp1 - topoisomerase (dna) ii binding protein 1, Chek2 - checkpoint kinase 2, Ect2 - ect2 oncogene, Kif4 - kinesin family member 4, Ints3 - integrator complex subunit 3, Cks1b - cdc28 protein kinase 1b, Ttk - ttk protein kinase, Cenpc1 - centromere protein c1, Smc2 - structural maintenance of chromosomes 2, Stmn1 - stathmin 1, Cenpa - centromere protein a, Kif22 - kinesin family member 22, Dsn1 - dsn1, mind kinetochore complex component, homolog (s. cerevisiae), Pds5a - pds5, regulator of cohesion maintenance, homolog a (s. cerevisiae), Nusap1 - nucleolar and spindle associated protein 1, Cdc25a - cell division cycle 25a, Mybl2 - myeloblastosis oncogene-like 2, Cdk1 - cyclin-dependent kinase 1, Ticrr - topbp1-interacting checkpoint and replication regulator, Bub3 - budding uninhibited by benzimidazoles 3 homolog (s. cerevisiae), Cdc45 - cell division cycle 45, Ncapd3 - non-smc condensin ii complex, subunit d3, Bub1b - budding uninhibited by benzimidazoles 1 homolog, beta (s. cerevisiae), Bub1 - budding uninhibited by benzimidazoles 1 homolog (s. cerevisiae), Ube2c - ubiquitin-conjugating enzyme e2c, Birc5 - baculoviral iap repeat-containing 5, Tcf19 - transcription factor 19, Cdk2 - cyclin-dependent kinase 2]
GO:0051301	cell division	3.26E-36	1.09E-32	4.06	10115	352	707	100	[Aspm - asp (abnormal spindle)-like, microcephaly associated (drosophila), Zfyve26 - zinc finger, fyve domain containing 26, Kif14 - kinesin family member 14, Rcc1 - regulator of chromosome condensation 1, Kntc1 - kinetochore associated 1, Sac3d1 - sac3 domain containing 1, Cit - citron, Cdc20 - cell division cycle 20, Haus4 - haus augmin-like complex, subunit 4, Ska3 - spindle and kinetochore associated complex subunit 3, Spdl1 - spindle apparatus coiled-coil protein 1, Cdca8 - cell division cycle associated 8, Aurkb - aurora kinase b, Aurka - aurora kinase a, Sgol1 - shugoshin-like 1 (s. pombe), Ckap5 - cytoskeleton associated protein 5, Spc25 - spc25, ndc80 kinetochore complex component, homolog (s. cerevisiae), Cntrob - centrobin, centrosomal brca2 interacting protein, Cenpe - centromere protein e, Ercc6l - excision repair cross-complementing rodent repair deficiency complementation group 6 like, Ndc80 - ndc80 homolog, kinetochore complex component (s. cerevisiae), Cdca5 - cell division cycle associated 5, Sapcd2 - suppressor apc domain containing 2, Plk1 - polo-like kinase 1, Ccnb2 - cyclin b2, Ccna2 - cyclin a2, Nde1 - nuclear distribution gene e homolog 1 (a nidulans), Ccne1 - cyclin e1, Ccnd3 - cyclin d3, Nup37 - nucleoporin 37, Ccnf - cyclin f, Ccne2 - cyclin e2, Ccsap - centriole, cilia and spindle associated protein, Cep55 - centrosomal protein 55, Knstrn - kinetochore-localized astrin/spag5 binding, Tpx2 - tpx2, microtubule-associated protein homolog (xenopus laevis), Ncapd2 - non-smc condensin i complex, subunit d2, Mastl - microtubule associated serine/threonine kinase-like, Nsl1 - nsl1, mind kinetochore complex component, homolog (s. cerevisiae), Cdc6 - cell division cycle 6, Brip1 - brca1 interacting protein c-terminal helicase 1, Fbxo5 - f-box protein 5, Kif2c - kinesin family member 2c, Incenp - inner centromere protein, Nuf2 - nuf2, ndc80 kinetochore complex component, homolog (s. cerevisiae), Ankle2 - ankyrin repeat and lem domain containing 2, Mis18a - mis18 kinetochore protein homolog a (s. pombe), Kif20b - kinesin family member 20b, Smc4 - structural maintenance of chromosomes 4, Cdca3 - cell division cycle associated 3, Ran - ran, member ras oncogene family, Lig1 - ligase i, dna, atp-dependent, Nek2 - nima (never in mitosis gene a)-related expressed kinase 2, Csnk1a1 - casein kinase 1, alpha 1, Rb1 - retinoblastoma 1, Spc24 - spc24, ndc80 kinetochore complex component, homolog (s. cerevisiae), Mad2l1 - mad2 mitotic arrest deficient-like 1, Racgap1 - rac gtpase-activating protein 1, Zw10 - zw10 kinetochore protein, Haus8 - 4haus augmin-like complex, subunit 8, Mis18bp1 - mis18 binding protein 1, Tacc3 - transforming, acidic coiled-coil containing protein 3, Ncaph - non-smc condensin i complex, subunit h, Ccnb1 - cyclin b1, Rad21 - rad21 homolog (s. pombe), Kif23 - kinesin family member 23, Syce2 - synaptonemal complex central element protein 2, Kif18b - kinesin family member 18b, Zwilch - zwilch kinetochore protein, Wee1 - wee 1 homolog 1 (s. pombe), Ahctf1 - at hook containing transcription factor 1, Top2a - topoisomerase (dna) ii alpha, Cables1 - cdk5 and abl enzyme substrate 1, Fam83d - family with sequence similarity 83, member d, Kif11 - kinesin family member 11, Ska1 - spindle and kinetochore associated complex subunit 1, Spag5 - sperm associated antigen 5, Prc1 - protein regulator of cytokinesis 1, Chek2 - checkpoint kinase 2, Oip5 - opa interacting protein 5, Ncapg2 - non-smc condensin ii complex, subunit g2, Ect2 - ect2 oncogene, Cenpc1 - centromere protein c1, Cks1b - cdc28 protein kinase 1b, Smc2 - structural maintenance of chromosomes 2, Cdc7 - cell division cycle 7 (s. cerevisiae), Dsn1 - dsn1, mind kinetochore complex component, homolog (s. cerevisiae), Cdc25a - cell division cycle 25a, Nusap1 - nucleolar and spindle associated protein 1, Cdk1 - cyclin-dependent kinase 1, Bub3 - budding uninhibited by benzimidazoles 3 homolog (s. cerevisiae), Cdca2 - cell division cycle associated 2, Lef1 - lymphoid enhancer binding factor 1, Ncapd3 - non-smc condensin ii complex, subunit d3, Bub1b - budding uninhibited by benzimidazoles 1 homolog, beta (s. cerevisiae), Bub1 - budding uninhibited by benzimidazoles 1 homolog (s. cerevisiae), Ube2c - ubiquitin-conjugating enzyme e2c, Birc5 - baculoviral iap repeat-containing 5, Birc6 - baculoviral iap repeat-containing 6, Cdk2 - cyclin-dependent kinase 2]
GO:0051276	chromosome organization	5.23E-28	1.4E-24	4.33	10115	238	707	72	[Nuf2 - nuf2, ndc80 kinetochore complex component, homolog (s. cerevisiae), Cenpn - centromere protein n, Smc4 - structural maintenance of chromosomes 4, Smchd1 - smc hinge domain containing 1, Ran - ran, member ras oncogene family, Nek2 - nima (never in mitosis gene a)-related expressed kinase 2, Ncapg - non-smc condensin i complex, subunit g, Cit - citron, Cdc20 - cell division cycle 20, Hmgb1 - high mobility group box 1, Esco2 - establishment of cohesion 1 homolog 2 (s. cerevisiae), Ascc3 - activating signal cointegrator 1 complex subunit 3, Mad2l1 - mad2 mitotic arrest deficient-like 1, Zw10 - zw10 kinetochore protein, Nup155 - nucleoporin 155, Cdca8 - cell division cycle associated 8, Rad51 - rad51 homolog, Rad54l - rad54 like (s. cerevisiae), Ncaph - non-smc condensin i complex, subunit h, Trip13 - thyroid hormone receptor interactor 13, Mcm2 - minichromosome maintenance deficient 2 mitotin (s. cerevisiae), Kif18a - kinesin family member 18a, Sgol1 - shugoshin-like 1 (s. pombe), Rad21 - rad21 homolog (s. pombe), Rpa2 - replication protein a2, Nup107 - nucleoporin 107, Syce2 - synaptonemal complex central element protein 2, Cenpe - centromere protein e, Ndc80 - ndc80 homolog, kinetochore complex component (s. cerevisiae), Kif18b - kinesin family member 18b, Top2a - topoisomerase (dna) ii alpha, Pcna - proliferating cell nuclear antigen, Brca2 - breast cancer 2, Ndc1 - ndc1 transmembrane nucleoporin, Mcm6 - minichromosome maintenance deficient 6 (mis5 homolog, s. pombe) (s. cerevisiae), Mcm7 - minichromosome maintenance deficient 7 (s. cerevisiae), Mcm4 - minichromosome maintenance deficient 4 homolog (s. cerevisiae), Cdca5 - cell division cycle associated 5, Plk1 - polo-like kinase 1, Spag5 - sperm associated antigen 5, Ncapg2 - non-smc condensin ii complex, subunit g2, Ccne1 - cyclin e1, Cenpk - centromere protein k, Cenpc1 - centromere protein c1, Smc2 - structural maintenance of chromosomes 2, Ccne2 - cyclin e2, Cenpa - centromere protein a, Kif22 - kinesin family member 22, Dscc1 - defective in sister chromatid cohesion 1 homolog (s. cerevisiae), Dsn1 - dsn1, mind kinetochore complex component, homolog (s. cerevisiae), Rad51c - rad51 homolog c, Parp1 - poly (adp-ribose) polymerase family, member 1, Recql4 - recq protein-like 4, Naa50 - n(alpha)-acetyltransferase 50, nate catalytic subunit, H1f0 - h1 histone family, member 0, Knstrn - kinetochore-localized astrin/spag5 binding, Pds5a - pds5, regulator of cohesion maintenance, homolog a (s. cerevisiae), Nusap1 - nucleolar and spindle associated protein 1, Cdk1 - cyclin-dependent kinase 1, Ncapd2 - non-smc condensin i complex, subunit d2, Bub3 - budding uninhibited by benzimidazoles 3 homolog (s. cerevisiae), Cenph - centromere protein h, Ncapd3 - non-smc condensin ii complex, subunit d3, Nsl1 - nsl1, mind kinetochore complex component, homolog (s. cerevisiae), Bub1b - budding uninhibited by benzimidazoles 1 homolog, beta (s. cerevisiae), Bub1 - budding uninhibited by benzimidazoles 1 homolog (s. cerevisiae), Cenpi - centromere protein i, Sfpq - splicing factor proline/glutamine rich (polypyrimidine tract binding protein associated), Brip1 - brca1 interacting protein c-terminal helicase 1, Pif1 - pif1 5'-to-3' dna helicase homolog (s. cerevisiae), Incenp - inner centromere protein, Rpa1 - replication protein a1]
GO:0010564	regulation of cell cycle process	1.02E-26	2.28E-23	3.26	10115	426	707	97	[Clspn - claspin, Zfyve26 - zinc finger, fyve domain containing 26, Cdk2ap2 - cdk2-associated protein 2, Cenpf - centromere protein f, Kif14 - kinesin family member 14, Rcc1 - regulator of chromosome condensation 1, E2f7 - e2f transcription factor 7, Cdc20 - cell division cycle 20, Cep192 - centrosomal protein 192, Cit - citron, Usp47 - ubiquitin specific peptidase 47, Spdl1 - spindle apparatus coiled-coil protein 1, Ezh2 - enhancer of zeste homolog 2 (drosophila), Aurkb - aurora kinase b, Aurka - aurora kinase a, Plk4 - polo-like kinase 4, Cep97 - centrosomal protein 97, Xpo1 - exportin 1, crm1 homolog (yeast), Rpa2 - replication protein a2, Cenpe - centromere protein e, Ndc80 - ndc80 homolog, kinetochore complex component (s. cerevisiae), Chek1 - checkpoint kinase 1, Id2 - inhibitor of dna binding 2, Poc1a - poc1 centriolar protein homolog a (chlamydomonas), Cdca5 - cell division cycle associated 5, Plk1 - polo-like kinase 1, Gen1 - gen homolog 1, endonuclease (drosophila), Stil - scl/tal1 interrupting locus, Ccne1 - cyclin e1, Ccnd3 - cyclin d3, Ccnf - cyclin f, Rad51c - rad51 homolog c, Ccsap - centriole, cilia and spindle associated protein, Knstrn - kinetochore-localized astrin/spag5 binding, Tpx2 - tpx2, microtubule-associated protein homolog (xenopus laevis), Cdc6 - cell division cycle 6, Larp7 - la ribonucleoprotein domain family, member 7, Dtl - denticleless homolog (drosophila), Fbxo5 - f-box protein 5, Cul4b - cullin 4b, Incenp - inner centromere protein, Lmnb1 - lamin b1, Mki67 - antigen identified by monoclonal antibody ki 67, Ctdspl - ctd (carboxy-terminal domain, rna polymerase ii, polypeptide a) small phosphatase-like, Kif20b - kinesin family member 20b, Osm - oncostatin m, Pagr1a - paxip1 associated glutamate rich protein 1a, Nek2 - nima (never in mitosis gene a)-related expressed kinase 2, Rb1 - retinoblastoma 1, E2f8 - e2f transcription factor 8, Racgap1 - rac gtpase-activating protein 1, Mad2l1 - mad2 mitotic arrest deficient-like 1, Kifc1 - kinesin family member c1, Zw10 - zw10 kinetochore protein, Foxm1 - forkhead box m1, Tacc3 - transforming, acidic coiled-coil containing protein 3, Trip13 - thyroid hormone receptor interactor 13, Ccnb1 - cyclin b1, Lrp5 - low density lipoprotein receptor-related protein 5, Rad21 - rad21 homolog (s. pombe), Kif23 - kinesin family member 23, Orc1 - origin recognition complex, subunit 1, Kif20a - kinesin family member 20a, Ahctf1 - at hook containing transcription factor 1, Rdx - radixin, Brca2 - breast cancer 2, Zfp36l1 - zinc finger protein 36, c3h type-like 1, Brca1 - breast cancer 1, Fam83d - family with sequence similarity 83, member d, Rbm14 - rna binding motif protein 14, Kif11 - kinesin family member 11, Myo19 - myosin xix, Spag5 - sperm associated antigen 5, Topbp1 - topoisomerase (dna) ii binding protein 1, Prc1 - protein regulator of cytokinesis 1, Chek2 - checkpoint kinase 2, Dbf4 - dbf4 homolog (s. cerevisiae), Ect2 - ect2 oncogene, Ttk - ttk protein kinase, Cdc7 - cell division cycle 7 (s. cerevisiae), Recql4 - recq protein-like 4, Cdc25a - cell division cycle 25a, Nusap1 - nucleolar and spindle associated protein 1, Cdk1 - cyclin-dependent kinase 1, Alms1 - alstrom syndrome 1, Ticrr - topbp1-interacting checkpoint and replication regulator, Bub3 - budding uninhibited by benzimidazoles 3 homolog (s. cerevisiae), Cdc45 - cell division cycle 45, Lef1 - lymphoid enhancer binding factor 1, Dcun1d3 - dcn1, defective in cullin neddylation 1, domain containing 3 (s. cerevisiae), Bub1b - budding uninhibited by benzimidazoles 1 homolog, beta (s. cerevisiae), Bub1 - budding uninhibited by benzimidazoles 1 homolog (s. cerevisiae), Sfpq - splicing factor proline/glutamine rich (polypyrimidine tract binding protein associated), Birc5 - baculoviral iap repeat-containing 5, Ube2c - ubiquitin-conjugating enzyme e2c, Birc6 - baculoviral iap repeat-containing 6, Cdk2 - cyclin-dependent kinase 2]
GO:0051726	regulation of cell cycle	1.92E-26	3.67E-23	2.65	10115	703	707	130	[Aspm - asp (abnormal spindle)-like, microcephaly associated (drosophila), Clspn - claspin, Zfyve26 - zinc finger, fyve domain containing 26, Hspa8 - heat shock protein 8, Cdk2ap2 - cdk2-associated protein 2, Cenpf - centromere protein f, Kif14 - kinesin family member 14, Rcc1 - regulator of chromosome condensation 1, Kntc1 - kinetochore associated 1, E2f7 - e2f transcription factor 7, Cdkn3 - cyclin-dependent kinase inhibitor 3, Cep192 - centrosomal protein 192, Cit - citron, Cdc20 - cell division cycle 20, Usp47 - ubiquitin specific peptidase 47, Thap1 - thap domain containing, apoptosis associated protein 1, Spdl1 - spindle apparatus coiled-coil protein 1, Ezh2 - enhancer of zeste homolog 2 (drosophila), Aurkb - aurora kinase b, Aurka - aurora kinase a, Plk4 - polo-like kinase 4, Cep97 - centrosomal protein 97, Uba3 - ubiquitin-like modifier activating enzyme 3, Xpo1 - exportin 1, crm1 homolog (yeast), Rpa2 - replication protein a2, Cenpe - centromere protein e, Ndc80 - ndc80 homolog, kinetochore complex component (s. cerevisiae), Chek1 - checkpoint kinase 1, Rhno1 - rad9-hus1-rad1 interacting nuclear orphan 1, Id2 - inhibitor of dna binding 2, Pnpt1 - polyribonucleotide nucleotidyltransferase 1, Runx3 - runt related transcription factor 3, Gmnn - geminin, Poc1a - poc1 centriolar protein homolog a (chlamydomonas), Trp53inp1 - transformation related protein 53 inducible nuclear protein 1, Cdca5 - cell division cycle associated 5, Plk1 - polo-like kinase 1, Gen1 - gen homolog 1, endonuclease (drosophila), Stil - scl/tal1 interrupting locus, Ccnb2 - cyclin b2, Ccna2 - cyclin a2, Fignl1 - fidgetin-like 1, Ccne1 - cyclin e1, Ccnd3 - cyclin d3, Ccnf - cyclin f, Gadd45g - growth arrest and dna-damage-inducible 45 gamma, Ccne2 - cyclin e2, Rad51c - rad51 homolog c, Ccsap - centriole, cilia and spindle associated protein, Knstrn - kinetochore-localized astrin/spag5 binding, Tpx2 - tpx2, microtubule-associated protein homolog (xenopus laevis), Mastl - microtubule associated serine/threonine kinase-like, Sik1 - salt inducible kinase 1, Cdc6 - cell division cycle 6, Ing4 - inhibitor of growth family, member 4, Larp7 - la ribonucleoprotein domain family, member 7, Dtl - denticleless homolog (drosophila), Fbxo5 - f-box protein 5, Cul4b - cullin 4b, Incenp - inner centromere protein, Nabp1 - nucleic acid binding protein 1, Lmnb1 - lamin b1, Mki67 - antigen identified by monoclonal antibody ki 67, Ctdspl - ctd (carboxy-terminal domain, rna polymerase ii, polypeptide a) small phosphatase-like, Kif20b - kinesin family member 20b, Osm - oncostatin m, Pagr1a - paxip1 associated glutamate rich protein 1a, Nek2 - nima (never in mitosis gene a)-related expressed kinase 2, Eme1 - essential meiotic endonuclease 1 homolog 1 (s. pombe), Rb1 - retinoblastoma 1, Prr11 - proline rich 11, Hmgb1 - high mobility group box 1, E2f8 - e2f transcription factor 8, Tardbp - tar dna binding protein, Racgap1 - rac gtpase-activating protein 1, Mad2l1 - mad2 mitotic arrest deficient-like 1, Kifc1 - kinesin family member c1, Zw10 - zw10 kinetochore protein, Tacc3 - transforming, acidic coiled-coil containing protein 3, Foxm1 - forkhead box m1, Trip13 - thyroid hormone receptor interactor 13, Ccnb1 - cyclin b1, Rad21 - rad21 homolog (s. pombe), Kif23 - kinesin family member 23, Lrp5 - low density lipoprotein receptor-related protein 5, Orc1 - origin recognition complex, subunit 1, Kif20a - kinesin family member 20a, Zwilch - zwilch kinetochore protein, Wee1 - wee 1 homolog 1 (s. pombe), Ahctf1 - at hook containing transcription factor 1, Rdx - radixin, Top2a - topoisomerase (dna) ii alpha, Cables1 - cdk5 and abl enzyme substrate 1, Brca2 - breast cancer 2, Zfp36l1 - zinc finger protein 36, c3h type-like 1, Brca1 - breast cancer 1, Fam83d - family with sequence similarity 83, member d, Rbm14 - rna binding motif protein 14, Cdkn2c - cyclin-dependent kinase inhibitor 2c (p18, inhibits cdk4), Kif11 - kinesin family member 11, Myo19 - myosin xix, Topbp1 - topoisomerase (dna) ii binding protein 1, Spag5 - sperm associated antigen 5, Prc1 - protein regulator of cytokinesis 1, Chek2 - checkpoint kinase 2, Dbf4 - dbf4 homolog (s. cerevisiae), Ect2 - ect2 oncogene, Ints3 - integrator complex subunit 3, Cks1b - cdc28 protein kinase 1b, Ttk - ttk protein kinase, Cdc7 - cell division cycle 7 (s. cerevisiae), Recql4 - recq protein-like 4, Cry1 - cryptochrome 1 (photolyase-like), Nusap1 - nucleolar and spindle associated protein 1, Cdc25a - cell division cycle 25a, Cdk1 - cyclin-dependent kinase 1, Ticrr - topbp1-interacting checkpoint and replication regulator, Alms1 - alstrom syndrome 1, Bub3 - budding uninhibited by benzimidazoles 3 homolog (s. cerevisiae), Cdc45 - cell division cycle 45, Lef1 - lymphoid enhancer binding factor 1, Dcun1d3 - dcn1, defective in cullin neddylation 1, domain containing 3 (s. cerevisiae), Bub1b - budding uninhibited by benzimidazoles 1 homolog, beta (s. cerevisiae), Bub1 - budding uninhibited by benzimidazoles 1 homolog (s. cerevisiae), Sfpq - splicing factor proline/glutamine rich (polypyrimidine tract binding protein associated), Btg1 - b cell translocation gene 1, anti-proliferative, Ube2c - ubiquitin-conjugating enzyme e2c, Birc5 - baculoviral iap repeat-containing 5, Birc6 - baculoviral iap repeat-containing 6, Cdk2 - cyclin-dependent kinase 2]
GO:0006259	DNA metabolic process	9.43E-26	1.58E-22	2.92	10115	534	707	109	[Mgme1 - mitochondrial genome maintainance exonuclease 1, Clspn - claspin, Zfyve26 - zinc finger, fyve domain containing 26, Fanca - fanconi anemia, complementation group a, Mms22l - mms22-like, dna repair protein, Hmgb2 - high mobility group box 2, Parpbp - parp1 binding protein, Usp47 - ubiquitin specific peptidase 47, Rad54b - rad54 homolog b (s. cerevisiae), Polq - polymerase (dna directed), theta, Esco2 - establishment of cohesion 1 homolog 2 (s. cerevisiae), Dctpp1 - dctp pyrophosphatase 1, Ezh2 - enhancer of zeste homolog 2 (drosophila), Mcm3 - minichromosome maintenance deficient 3 (s. cerevisiae), Mcm2 - minichromosome maintenance deficient 2 mitotin (s. cerevisiae), Wdhd1 - wd repeat and hmg-box dna binding protein 1, Neil3 - nei like 3 (e. coli), Uhrf1 - ubiquitin-like, containing phd and ring finger domains, 1, Rpa2 - replication protein a2, Polh - polymerase (dna directed), eta (rad 30 related), Fbxo18 - f-box protein 18, Chek1 - checkpoint kinase 1, Pcna - proliferating cell nuclear antigen, Fancg - fanconi anemia, complementation group g, Gtf2h3 - general transcription factor iih, polypeptide 3, Rrm1 - ribonucleotide reductase m1, Rrm2 - ribonucleotide reductase m2, Cdca5 - cell division cycle associated 5, Gen1 - gen homolog 1, endonuclease (drosophila), Ccne1 - cyclin e1, Ube2t - ubiquitin-conjugating enzyme e2t (putative), Ccne2 - cyclin e2, Dscc1 - defective in sister chromatid cohesion 1 homolog (s. cerevisiae), Rad51c - rad51 homolog c, Parp1 - poly (adp-ribose) polymerase family, member 1, Usp1 - ubiquitin specific peptidase 1, Exosc3 - exosome component 3, Cdc6 - cell division cycle 6, Brip1 - brca1 interacting protein c-terminal helicase 1, Ing4 - inhibitor of growth family, member 4, Dtl - denticleless homolog (drosophila), Dnmt1 - dna methyltransferase (cytosine-5) 1, Cul4b - cullin 4b, Rpa1 - replication protein a1, Nabp1 - nucleic acid binding protein 1, Tk1 - thymidine kinase 1, Smc4 - structural maintenance of chromosomes 4, Spidr - scaffolding protein involved i dna repair, Smchd1 - smc hinge domain containing 1, Tdp1 - tyrosyl-dna phosphodiesterase 1, Exo1 - exonuclease 1, H2afx - h2a histone family, member x, Bard1 - brca1 associated ring domain 1, Lig1 - ligase i, dna, atp-dependent, Eme1 - essential meiotic endonuclease 1 homolog 1 (s. pombe), Hmgb1 - high mobility group box 1, Rbbp4 - retinoblastoma binding protein 4, Hdac9 - histone deacetylase 9, Ascc3 - activating signal cointegrator 1 complex subunit 3, Rad51ap1 - rad51 associated protein 1, Rad51 - rad51 homolog, Rad54l - rad54 like (s. cerevisiae), Pola1 - polymerase (dna directed), alpha 1, Pola2 - polymerase (dna directed), alpha 2, Foxm1 - forkhead box m1, Trip13 - thyroid hormone receptor interactor 13, Mcm8 - minichromosome maintenance deficient 8 (s. cerevisiae), Pold1 - polymerase (dna directed), delta 1, catalytic subunit, Gins2 - gins complex subunit 2 (psf2 homolog), Tdp2 - tyrosyl-dna phosphodiesterase 2, Rad21 - rad21 homolog (s. pombe), Orc1 - origin recognition complex, subunit 1, Dffa - dna fragmentation factor, alpha subunit, Fancm - fanconi anemia, complementation group m, Pole - polymerase (dna directed), epsilon, Rfc3 - replication factor c (activator 1) 3, Rfc4 - replication factor c (activator 1) 4, Nhej1 - nonhomologous end-joining factor 1, Rfc1 - replication factor c (activator 1) 1, Top2a - topoisomerase (dna) ii alpha, Brca2 - breast cancer 2, Brca1 - breast cancer 1, Mcm6 - minichromosome maintenance deficient 6 (mis5 homolog, s. pombe) (s. cerevisiae), Mcm7 - minichromosome maintenance deficient 7 (s. cerevisiae), Mcm4 - minichromosome maintenance deficient 4 homolog (s. cerevisiae), Mcm5 - minichromosome maintenance deficient 5, cell division cycle 46 (s. cerevisiae), Rev3l - rev3-like, catalytic subunit of dna polymerase zeta rad54 like (s. cerevisiae), Topbp1 - topoisomerase (dna) ii binding protein 1, Chek2 - checkpoint kinase 2, Dbf4 - dbf4 homolog (s. cerevisiae), Ints3 - integrator complex subunit 3, Smc2 - structural maintenance of chromosomes 2, Chaf1a - chromatin assembly factor 1, subunit a (p150), Kif22 - kinesin family member 22, Mcm10 - minichromosome maintenance deficient 10 (s. cerevisiae), Cdc7 - cell division cycle 7 (s. cerevisiae), Batf - basic leucine zipper transcription factor, atf-like, Recql4 - recq protein-like 4, Pds5a - pds5, regulator of cohesion maintenance, homolog a (s. cerevisiae), Ticrr - topbp1-interacting checkpoint and replication regulator, Cdc45 - cell division cycle 45, Lef1 - lymphoid enhancer binding factor 1, Swap70 - swa-70 protein, Sfpq - splicing factor proline/glutamine rich (polypyrimidine tract binding protein associated), Mb21d1 - mab-21 domain containing 1, Chtf18 - ctf18, chromosome transmission fidelity factor 18, Pif1 - pif1 5'-to-3' dna helicase homolog (s. cerevisiae), Prim1 - dna primase, p49 subunit, Cdk2 - cyclin-dependent kinase 2]
GO:0007059	chromosome segregation	1.18E-25	1.75E-22	6.31	10115	102	707	45	[Nuf2 - nuf2, ndc80 kinetochore complex component, homolog (s. cerevisiae), Brca1 - breast cancer 1, Cenpn - centromere protein n, Mis18a - mis18 kinetochore protein homolog a (s. pombe), Cenpf - centromere protein f, Smc4 - structural maintenance of chromosomes 4, Ska1 - spindle and kinetochore associated complex subunit 1, Plk1 - polo-like kinase 1, Spag5 - sperm associated antigen 5, Ran - ran, member ras oncogene family, Rcc1 - regulator of chromosome condensation 1, Oip5 - opa interacting protein 5, Nek2 - nima (never in mitosis gene a)-related expressed kinase 2, Nde1 - nuclear distribution gene e homolog 1 (a nidulans), Cit - citron, Cenpk - centromere protein k, Cenpc1 - centromere protein c1, Ttk - ttk protein kinase, Esco2 - establishment of cohesion 1 homolog 2 (s. cerevisiae), Ska3 - spindle and kinetochore associated complex subunit 3, Nup37 - nucleoporin 37, Smc2 - structural maintenance of chromosomes 2, Mad2l1 - mad2 mitotic arrest deficient-like 1, Zw10 - zw10 kinetochore protein, Dsn1 - dsn1, mind kinetochore complex component, homolog (s. cerevisiae), Cdca8 - cell division cycle associated 8, Ncaph - non-smc condensin i complex, subunit h, Knstrn - kinetochore-localized astrin/spag5 binding, Nusap1 - nucleolar and spindle associated protein 1, Kif18a - kinesin family member 18a, Sgol1 - shugoshin-like 1 (s. pombe), Bub3 - budding uninhibited by benzimidazoles 3 homolog (s. cerevisiae), Cenph - centromere protein h, Rad21 - rad21 homolog (s. pombe), Cdca2 - cell division cycle associated 2, Spc25 - spc25, ndc80 kinetochore complex component, homolog (s. cerevisiae), Nsl1 - nsl1, mind kinetochore complex component, homolog (s. cerevisiae), Bub1 - budding uninhibited by benzimidazoles 1 homolog (s. cerevisiae), Birc5 - baculoviral iap repeat-containing 5, Cenpe - centromere protein e, Ndc80 - ndc80 homolog, kinetochore complex component (s. cerevisiae), Kif18b - kinesin family member 18b, Top2a - topoisomerase (dna) ii alpha, Kif2c - kinesin family member 2c, Incenp - inner centromere protein]
GO:0006281	DNA repair	1.81E-22	2.42E-19	3.24	10115	362	707	82	[Nabp1 - nucleic acid binding protein 1, Mgme1 - mitochondrial genome maintainance exonuclease 1, Clspn - claspin, Zfyve26 - zinc finger, fyve domain containing 26, Smc4 - structural maintenance of chromosomes 4, Spidr - scaffolding protein involved i dna repair, Smchd1 - smc hinge domain containing 1, Tdp1 - tyrosyl-dna phosphodiesterase 1, Exo1 - exonuclease 1, Fanca - fanconi anemia, complementation group a, H2afx - h2a histone family, member x, Bard1 - brca1 associated ring domain 1, Lig1 - ligase i, dna, atp-dependent, Mms22l - mms22-like, dna repair protein, Eme1 - essential meiotic endonuclease 1 homolog 1 (s. pombe), Parpbp - parp1 binding protein, Hmgb1 - high mobility group box 1, Usp47 - ubiquitin specific peptidase 47, Rad54b - rad54 homolog b (s. cerevisiae), Hdac9 - histone deacetylase 9, Esco2 - establishment of cohesion 1 homolog 2 (s. cerevisiae), Polq - polymerase (dna directed), theta, Ascc3 - activating signal cointegrator 1 complex subunit 3, Rad51ap1 - rad51 associated protein 1, Rad51 - rad51 homolog, Pola1 - polymerase (dna directed), alpha 1, Rad54l - rad54 like (s. cerevisiae), Foxm1 - forkhead box m1, Trip13 - thyroid hormone receptor interactor 13, Mcm8 - minichromosome maintenance deficient 8 (s. cerevisiae), Pold1 - polymerase (dna directed), delta 1, catalytic subunit, Mcm3 - minichromosome maintenance deficient 3 (s. cerevisiae), Mcm2 - minichromosome maintenance deficient 2 mitotin (s. cerevisiae), Wdhd1 - wd repeat and hmg-box dna binding protein 1, Gins2 - gins complex subunit 2 (psf2 homolog), Tdp2 - tyrosyl-dna phosphodiesterase 2, Rad21 - rad21 homolog (s. pombe), Neil3 - nei like 3 (e. coli), Fancm - fanconi anemia, complementation group m, Uhrf1 - ubiquitin-like, containing phd and ring finger domains, 1, Rpa2 - replication protein a2, Pole - polymerase (dna directed), epsilon, Polh - polymerase (dna directed), eta (rad 30 related), Fbxo18 - f-box protein 18, Nhej1 - nonhomologous end-joining factor 1, Rfc1 - replication factor c (activator 1) 1, Chek1 - checkpoint kinase 1, Pcna - proliferating cell nuclear antigen, Brca2 - breast cancer 2, Brca1 - breast cancer 1, Mcm6 - minichromosome maintenance deficient 6 (mis5 homolog, s. pombe) (s. cerevisiae), Mcm7 - minichromosome maintenance deficient 7 (s. cerevisiae), Mcm4 - minichromosome maintenance deficient 4 homolog (s. cerevisiae), Fancg - fanconi anemia, complementation group g, Mcm5 - minichromosome maintenance deficient 5, cell division cycle 46 (s. cerevisiae), Gtf2h3 - general transcription factor iih, polypeptide 3, Rev3l - rev3-like, catalytic subunit of dna polymerase zeta rad54 like (s. cerevisiae), Cdca5 - cell division cycle associated 5, Topbp1 - topoisomerase (dna) ii binding protein 1, Gen1 - gen homolog 1, endonuclease (drosophila), Chek2 - checkpoint kinase 2, Ube2t - ubiquitin-conjugating enzyme e2t (putative), Ints3 - integrator complex subunit 3, Smc2 - structural maintenance of chromosomes 2, Chaf1a - chromatin assembly factor 1, subunit a (p150), Kif22 - kinesin family member 22, Cdc7 - cell division cycle 7 (s. cerevisiae), Rad51c - rad51 homolog c, Parp1 - poly (adp-ribose) polymerase family, member 1, Recql4 - recq protein-like 4, Pds5a - pds5, regulator of cohesion maintenance, homolog a (s. cerevisiae), Ticrr - topbp1-interacting checkpoint and replication regulator, Cdc45 - cell division cycle 45, Usp1 - ubiquitin specific peptidase 1, Sfpq - splicing factor proline/glutamine rich (polypyrimidine tract binding protein associated), Brip1 - brca1 interacting protein c-terminal helicase 1, Mb21d1 - mab-21 domain containing 1, Dtl - denticleless homolog (drosophila), Pif1 - pif1 5'-to-3' dna helicase homolog (s. cerevisiae), Rpa1 - replication protein a1, Cul4b - cullin 4b, Cdk2 - cyclin-dependent kinase 2]
GO:0007346	regulation of mitotic cell cycle	1.7E-21	2.06E-18	3.14	10115	374	707	82	[Nabp1 - nucleic acid binding protein 1, Lmnb1 - lamin b1, Mki67 - antigen identified by monoclonal antibody ki 67, Ctdspl - ctd (carboxy-terminal domain, rna polymerase ii, polypeptide a) small phosphatase-like, Clspn - claspin, Cdk2ap2 - cdk2-associated protein 2, Kif20b - kinesin family member 20b, Cenpf - centromere protein f, Kif14 - kinesin family member 14, Rcc1 - regulator of chromosome condensation 1, Kntc1 - kinetochore associated 1, Nek2 - nima (never in mitosis gene a)-related expressed kinase 2, E2f7 - e2f transcription factor 7, Eme1 - essential meiotic endonuclease 1 homolog 1 (s. pombe), Cit - citron, Cep192 - centrosomal protein 192, Rb1 - retinoblastoma 1, Hmgb1 - high mobility group box 1, Usp47 - ubiquitin specific peptidase 47, Thap1 - thap domain containing, apoptosis associated protein 1, Mad2l1 - mad2 mitotic arrest deficient-like 1, Spdl1 - spindle apparatus coiled-coil protein 1, Zw10 - zw10 kinetochore protein, Ezh2 - enhancer of zeste homolog 2 (drosophila), Aurkb - aurora kinase b, Tacc3 - transforming, acidic coiled-coil containing protein 3, Trip13 - thyroid hormone receptor interactor 13, Cep97 - centrosomal protein 97, Ccnb1 - cyclin b1, Rad21 - rad21 homolog (s. pombe), Lrp5 - low density lipoprotein receptor-related protein 5, Orc1 - origin recognition complex, subunit 1, Rpa2 - replication protein a2, Cenpe - centromere protein e, Ndc80 - ndc80 homolog, kinetochore complex component (s. cerevisiae), Zwilch - zwilch kinetochore protein, Wee1 - wee 1 homolog 1 (s. pombe), Rdx - radixin, Top2a - topoisomerase (dna) ii alpha, Chek1 - checkpoint kinase 1, Id2 - inhibitor of dna binding 2, Brca2 - breast cancer 2, Pnpt1 - polyribonucleotide nucleotidyltransferase 1, Zfp36l1 - zinc finger protein 36, c3h type-like 1, Brca1 - breast cancer 1, Kif11 - kinesin family member 11, Cdca5 - cell division cycle associated 5, Plk1 - polo-like kinase 1, Topbp1 - topoisomerase (dna) ii binding protein 1, Gen1 - gen homolog 1, endonuclease (drosophila), Stil - scl/tal1 interrupting locus, Chek2 - checkpoint kinase 2, Dbf4 - dbf4 homolog (s. cerevisiae), Ccne1 - cyclin e1, Ints3 - integrator complex subunit 3, Ccnd3 - cyclin d3, Ttk - ttk protein kinase, Cks1b - cdc28 protein kinase 1b, Cdc7 - cell division cycle 7 (s. cerevisiae), Rad51c - rad51 homolog c, Ccsap - centriole, cilia and spindle associated protein, Nusap1 - nucleolar and spindle associated protein 1, Cdc25a - cell division cycle 25a, Tpx2 - tpx2, microtubule-associated protein homolog (xenopus laevis), Cdk1 - cyclin-dependent kinase 1, Ticrr - topbp1-interacting checkpoint and replication regulator, Bub3 - budding uninhibited by benzimidazoles 3 homolog (s. cerevisiae), Sik1 - salt inducible kinase 1, Cdc45 - cell division cycle 45, Dcun1d3 - dcn1, defective in cullin neddylation 1, domain containing 3 (s. cerevisiae), Bub1b - budding uninhibited by benzimidazoles 1 homolog, beta (s. cerevisiae), Bub1 - budding uninhibited by benzimidazoles 1 homolog (s. cerevisiae), Cdc6 - cell division cycle 6, Btg1 - b cell translocation gene 1, anti-proliferative, Larp7 - la ribonucleoprotein domain family, member 7, Ube2c - ubiquitin-conjugating enzyme e2c, Dtl - denticleless homolog (drosophila), Birc5 - baculoviral iap repeat-containing 5, Fbxo5 - f-box protein 5, Cul4b - cullin 4b, Incenp - inner centromere protein, Cdk2 - cyclin-dependent kinase 2]
GO:0098813	nuclear chromosome segregation	1.27E-19	1.42E-16	8.94	10115	40	707	25	[Nuf2 - nuf2, ndc80 kinetochore complex component, homolog (s. cerevisiae), Smc4 - structural maintenance of chromosomes 4, Plk1 - polo-like kinase 1, Spag5 - sperm associated antigen 5, Ran - ran, member ras oncogene family, Nek2 - nima (never in mitosis gene a)-related expressed kinase 2, Cit - citron, Cenpk - centromere protein k, Ttk - ttk protein kinase, Mad2l1 - mad2 mitotic arrest deficient-like 1, Smc2 - structural maintenance of chromosomes 2, Zw10 - zw10 kinetochore protein, Cdca8 - cell division cycle associated 8, Dsn1 - dsn1, mind kinetochore complex component, homolog (s. cerevisiae), Ncaph - non-smc condensin i complex, subunit h, Knstrn - kinetochore-localized astrin/spag5 binding, Nusap1 - nucleolar and spindle associated protein 1, Sgol1 - shugoshin-like 1 (s. pombe), Kif18a - kinesin family member 18a, Bub3 - budding uninhibited by benzimidazoles 3 homolog (s. cerevisiae), Nsl1 - nsl1, mind kinetochore complex component, homolog (s. cerevisiae), Ndc80 - ndc80 homolog, kinetochore complex component (s. cerevisiae), Kif18b - kinesin family member 18b, Top2a - topoisomerase (dna) ii alpha, Incenp - inner centromere protein]
GO:0006974	cellular response to DNA damage stimulus	1.52E-19	1.57E-16	2.59	10115	553	707	100	[Mgme1 - mitochondrial genome maintainance exonuclease 1, Clspn - claspin, Zfyve26 - zinc finger, fyve domain containing 26, Fanca - fanconi anemia, complementation group a, Mms22l - mms22-like, dna repair protein, Cdkn3 - cyclin-dependent kinase inhibitor 3, E2f7 - e2f transcription factor 7, Parpbp - parp1 binding protein, Usp47 - ubiquitin specific peptidase 47, Rad54b - rad54 homolog b (s. cerevisiae), Polq - polymerase (dna directed), theta, Esco2 - establishment of cohesion 1 homolog 2 (s. cerevisiae), Dnaja1 - dnaj (hsp40) homolog, subfamily a, member 1, Mcm3 - minichromosome maintenance deficient 3 (s. cerevisiae), Mcm2 - minichromosome maintenance deficient 2 mitotin (s. cerevisiae), Wdhd1 - wd repeat and hmg-box dna binding protein 1, Neil3 - nei like 3 (e. coli), Uhrf1 - ubiquitin-like, containing phd and ring finger domains, 1, Rpa2 - replication protein a2, Polh - polymerase (dna directed), eta (rad 30 related), Fbxo18 - f-box protein 18, Chek1 - checkpoint kinase 1, Rhno1 - rad9-hus1-rad1 interacting nuclear orphan 1, Ankle1 - ankyrin repeat and lem domain containing 1, Pcna - proliferating cell nuclear antigen, Fancg - fanconi anemia, complementation group g, Gtf2h3 - general transcription factor iih, polypeptide 3, Cbx5 - chromobox 5, Cdca5 - cell division cycle associated 5, Plk1 - polo-like kinase 1, Gen1 - gen homolog 1, endonuclease (drosophila), Ifi204 - interferon activated gene 204, Bbc3 - bcl2 binding component 3, Parg - poly (adp-ribose) glycohydrolase, Ube2t - ubiquitin-conjugating enzyme e2t (putative), Rad51c - rad51 homolog c, Parp1 - poly (adp-ribose) polymerase family, member 1, Usp1 - ubiquitin specific peptidase 1, Lyn - yamaguchi sarcoma viral (v-yes-1) oncogene homolog, Brip1 - brca1 interacting protein c-terminal helicase 1, Ing4 - inhibitor of growth family, member 4, Dtl - denticleless homolog (drosophila), Rpa1 - replication protein a1, Cul4b - cullin 4b, Nabp1 - nucleic acid binding protein 1, Smc4 - structural maintenance of chromosomes 4, Spidr - scaffolding protein involved i dna repair, Smchd1 - smc hinge domain containing 1, Tdp1 - tyrosyl-dna phosphodiesterase 1, Exo1 - exonuclease 1, H2afx - h2a histone family, member x, Bard1 - brca1 associated ring domain 1, Lig1 - ligase i, dna, atp-dependent, Eme1 - essential meiotic endonuclease 1 homolog 1 (s. pombe), Hmgb1 - high mobility group box 1, Hdac9 - histone deacetylase 9, Ascc3 - activating signal cointegrator 1 complex subunit 3, Rad51ap1 - rad51 associated protein 1, Rad51 - rad51 homolog, Rad54l - rad54 like (s. cerevisiae), Pola1 - polymerase (dna directed), alpha 1, Foxm1 - forkhead box m1, Pold1 - polymerase (dna directed), delta 1, catalytic subunit, Mcm8 - minichromosome maintenance deficient 8 (s. cerevisiae), Trip13 - thyroid hormone receptor interactor 13, Gins2 - gins complex subunit 2 (psf2 homolog), Tdp2 - tyrosyl-dna phosphodiesterase 2, Rad21 - rad21 homolog (s. pombe), Fancm - fanconi anemia, complementation group m, Pole - polymerase (dna directed), epsilon, Nhej1 - nonhomologous end-joining factor 1, Rfc1 - replication factor c (activator 1) 1, Top2a - topoisomerase (dna) ii alpha, Brca2 - breast cancer 2, Brca1 - breast cancer 1, Mcm6 - minichromosome maintenance deficient 6 (mis5 homolog, s. pombe) (s. cerevisiae), Mcm7 - minichromosome maintenance deficient 7 (s. cerevisiae), Mcm4 - minichromosome maintenance deficient 4 homolog (s. cerevisiae), Mcm5 - minichromosome maintenance deficient 5, cell division cycle 46 (s. cerevisiae), Rev3l - rev3-like, catalytic subunit of dna polymerase zeta rad54 like (s. cerevisiae), Topbp1 - topoisomerase (dna) ii binding protein 1, Chek2 - checkpoint kinase 2, Pmaip1 - phorbol-12-myristate-13-acetate-induced protein 1, Ints3 - integrator complex subunit 3, Smc2 - structural maintenance of chromosomes 2, Chaf1a - chromatin assembly factor 1, subunit a (p150), Mcm10 - minichromosome maintenance deficient 10 (s. cerevisiae), Kif22 - kinesin family member 22, Cdc7 - cell division cycle 7 (s. cerevisiae), Batf - basic leucine zipper transcription factor, atf-like, Recql4 - recq protein-like 4, Pds5a - pds5, regulator of cohesion maintenance, homolog a (s. cerevisiae), Cry1 - cryptochrome 1 (photolyase-like), Cdk1 - cyclin-dependent kinase 1, Ticrr - topbp1-interacting checkpoint and replication regulator, Cdc45 - cell division cycle 45, Sfpq - splicing factor proline/glutamine rich (polypyrimidine tract binding protein associated), Mb21d1 - mab-21 domain containing 1, Pif1 - pif1 5'-to-3' dna helicase homolog (s. cerevisiae), Cdk2 - cyclin-dependent kinase 2]
GO:0006260	DNA replication	1.58E-18	1.51E-15	4.89	10115	120	707	41	[Pcna - proliferating cell nuclear antigen, Mgme1 - mitochondrial genome maintainance exonuclease 1, Mcm6 - minichromosome maintenance deficient 6 (mis5 homolog, s. pombe) (s. cerevisiae), Mcm7 - minichromosome maintenance deficient 7 (s. cerevisiae), Mcm4 - minichromosome maintenance deficient 4 homolog (s. cerevisiae), Mcm5 - minichromosome maintenance deficient 5, cell division cycle 46 (s. cerevisiae), Rrm1 - ribonucleotide reductase m1, Rrm2 - ribonucleotide reductase m2, Rev3l - rev3-like, catalytic subunit of dna polymerase zeta rad54 like (s. cerevisiae), Lig1 - ligase i, dna, atp-dependent, Dbf4 - dbf4 homolog (s. cerevisiae), Rbbp4 - retinoblastoma binding protein 4, Polq - polymerase (dna directed), theta, Chaf1a - chromatin assembly factor 1, subunit a (p150), Mcm10 - minichromosome maintenance deficient 10 (s. cerevisiae), Dscc1 - defective in sister chromatid cohesion 1 homolog (s. cerevisiae), Pola1 - polymerase (dna directed), alpha 1, Recql4 - recq protein-like 4, Pola2 - polymerase (dna directed), alpha 2, Pold1 - polymerase (dna directed), delta 1, catalytic subunit, Mcm8 - minichromosome maintenance deficient 8 (s. cerevisiae), Mcm3 - minichromosome maintenance deficient 3 (s. cerevisiae), Mcm2 - minichromosome maintenance deficient 2 mitotin (s. cerevisiae), Wdhd1 - wd repeat and hmg-box dna binding protein 1, Ticrr - topbp1-interacting checkpoint and replication regulator, Gins2 - gins complex subunit 2 (psf2 homolog), Cdc45 - cell division cycle 45, Orc1 - origin recognition complex, subunit 1, Cdc6 - cell division cycle 6, Ing4 - inhibitor of growth family, member 4, Rpa2 - replication protein a2, Rfc3 - replication factor c (activator 1) 3, Pole - polymerase (dna directed), epsilon, Polh - polymerase (dna directed), eta (rad 30 related), Chtf18 - ctf18, chromosome transmission fidelity factor 18, Rfc4 - replication factor c (activator 1) 4, Dtl - denticleless homolog (drosophila), Rfc1 - replication factor c (activator 1) 1, Prim1 - dna primase, p49 subunit, Pif1 - pif1 5'-to-3' dna helicase homolog (s. cerevisiae), Rpa1 - replication protein a1]
GO:0006302	double-strand break repair	4.6E-18	4.1E-15	4.46	10115	141	707	44	[Nabp1 - nucleic acid binding protein 1, Brca2 - breast cancer 2, Brca1 - breast cancer 1, Mcm6 - minichromosome maintenance deficient 6 (mis5 homolog, s. pombe) (s. cerevisiae), Zfyve26 - zinc finger, fyve domain containing 26, Mcm7 - minichromosome maintenance deficient 7 (s. cerevisiae), Mcm4 - minichromosome maintenance deficient 4 homolog (s. cerevisiae), Mcm5 - minichromosome maintenance deficient 5, cell division cycle 46 (s. cerevisiae), Tdp1 - tyrosyl-dna phosphodiesterase 1, Smchd1 - smc hinge domain containing 1, Spidr - scaffolding protein involved i dna repair, Rev3l - rev3-like, catalytic subunit of dna polymerase zeta rad54 like (s. cerevisiae), Cdca5 - cell division cycle associated 5, Gen1 - gen homolog 1, endonuclease (drosophila), H2afx - h2a histone family, member x, Chek2 - checkpoint kinase 2, Lig1 - ligase i, dna, atp-dependent, Mms22l - mms22-like, dna repair protein, Eme1 - essential meiotic endonuclease 1 homolog 1 (s. pombe), Rad54b - rad54 homolog b (s. cerevisiae), Polq - polymerase (dna directed), theta, Esco2 - establishment of cohesion 1 homolog 2 (s. cerevisiae), Rad51ap1 - rad51 associated protein 1, Cdc7 - cell division cycle 7 (s. cerevisiae), Rad51 - rad51 homolog, Rad51c - rad51 homolog c, Rad54l - rad54 like (s. cerevisiae), Parp1 - poly (adp-ribose) polymerase family, member 1, Pola1 - polymerase (dna directed), alpha 1, Recql4 - recq protein-like 4, Mcm8 - minichromosome maintenance deficient 8 (s. cerevisiae), Trip13 - thyroid hormone receptor interactor 13, Mcm3 - minichromosome maintenance deficient 3 (s. cerevisiae), Mcm2 - minichromosome maintenance deficient 2 mitotin (s. cerevisiae), Gins2 - gins complex subunit 2 (psf2 homolog), Tdp2 - tyrosyl-dna phosphodiesterase 2, Rad21 - rad21 homolog (s. pombe), Cdc45 - cell division cycle 45, Sfpq - splicing factor proline/glutamine rich (polypyrimidine tract binding protein associated), Brip1 - brca1 interacting protein c-terminal helicase 1, Rpa2 - replication protein a2, Fbxo18 - f-box protein 18, Nhej1 - nonhomologous end-joining factor 1, Rpa1 - replication protein a1]
GO:1903046	meiotic cell cycle process	6.2E-18	5.19E-15	5.37	10115	96	707	36	[Nuf2 - nuf2, ndc80 kinetochore complex component, homolog (s. cerevisiae), Brca2 - breast cancer 2, Aspm - asp (abnormal spindle)-like, microcephaly associated (drosophila), Ndc1 - ndc1 transmembrane nucleoporin, Smc4 - structural maintenance of chromosomes 4, Fanca - fanconi anemia, complementation group a, Plk1 - polo-like kinase 1, Topbp1 - topoisomerase (dna) ii binding protein 1, Eme1 - essential meiotic endonuclease 1 homolog 1 (s. pombe), Fignl1 - fidgetin-like 1, Ccne1 - cyclin e1, Rad54b - rad54 homolog b (s. cerevisiae), Ttk - ttk protein kinase, Cenpc1 - centromere protein c1, Smc2 - structural maintenance of chromosomes 2, Ccne2 - cyclin e2, Rad51 - rad51 homolog, Rad51c - rad51 homolog c, Rad54l - rad54 like (s. cerevisiae), Aurka - aurora kinase a, Ncaph - non-smc condensin i complex, subunit h, Trip13 - thyroid hormone receptor interactor 13, Kif18a - kinesin family member 18a, Sgol1 - shugoshin-like 1 (s. pombe), Ncapd2 - non-smc condensin i complex, subunit d2, Mastl - microtubule associated serine/threonine kinase-like, Mybl1 - myeloblastosis oncogene-like 1, Ncapd3 - non-smc condensin ii complex, subunit d3, Bub1b - budding uninhibited by benzimidazoles 1 homolog, beta (s. cerevisiae), Bub1 - budding uninhibited by benzimidazoles 1 homolog (s. cerevisiae), Brip1 - brca1 interacting protein c-terminal helicase 1, Fancm - fanconi anemia, complementation group m, Syce2 - synaptonemal complex central element protein 2, Chtf18 - ctf18, chromosome transmission fidelity factor 18, Fbxo5 - f-box protein 5, Top2a - topoisomerase (dna) ii alpha]
GO:0051983	regulation of chromosome segregation	7.54E-18	5.94E-15	5.66	10115	86	707	34	[Mki67 - antigen identified by monoclonal antibody ki 67, Cdca5 - cell division cycle associated 5, Plk1 - polo-like kinase 1, Spag5 - sperm associated antigen 5, Gen1 - gen homolog 1, endonuclease (drosophila), Stil - scl/tal1 interrupting locus, Nek2 - nima (never in mitosis gene a)-related expressed kinase 2, Cep192 - centrosomal protein 192, Cit - citron, Rb1 - retinoblastoma 1, Ect2 - ect2 oncogene, Ttk - ttk protein kinase, Mad2l1 - mad2 mitotic arrest deficient-like 1, Racgap1 - rac gtpase-activating protein 1, Spdl1 - spindle apparatus coiled-coil protein 1, Zw10 - zw10 kinetochore protein, Aurkb - aurora kinase b, Recql4 - recq protein-like 4, Tacc3 - transforming, acidic coiled-coil containing protein 3, Trip13 - thyroid hormone receptor interactor 13, Knstrn - kinetochore-localized astrin/spag5 binding, Bub3 - budding uninhibited by benzimidazoles 3 homolog (s. cerevisiae), Ccnb1 - cyclin b1, Rad21 - rad21 homolog (s. pombe), Bub1b - budding uninhibited by benzimidazoles 1 homolog, beta (s. cerevisiae), Bub1 - budding uninhibited by benzimidazoles 1 homolog (s. cerevisiae), Cdc6 - cell division cycle 6, Sfpq - splicing factor proline/glutamine rich (polypyrimidine tract binding protein associated), Birc5 - baculoviral iap repeat-containing 5, Chtf18 - ctf18, chromosome transmission fidelity factor 18, Cenpe - centromere protein e, Ndc80 - ndc80 homolog, kinetochore complex component (s. cerevisiae), Fbxo5 - f-box protein 5, Kif2c - kinesin family member 2c]
GO:1902850	microtubule cytoskeleton organization involved in mitosis	1.22E-17	9.06E-15	5.76	10115	82	707	33	[Nuf2 - nuf2, ndc80 kinetochore complex component, homolog (s. cerevisiae), Aaas - achalasia, adrenocortical insufficiency, alacrimia, Kif11 - kinesin family member 11, Poc1a - poc1 centriolar protein homolog a (chlamydomonas), Plk1 - polo-like kinase 1, Sapcd2 - suppressor apc domain containing 2, Rcc1 - regulator of chromosome condensation 1, Chek2 - checkpoint kinase 2, Stil - scl/tal1 interrupting locus, Nek2 - nima (never in mitosis gene a)-related expressed kinase 2, Nde1 - nuclear distribution gene e homolog 1 (a nidulans), Cep192 - centrosomal protein 192, Cdc20 - cell division cycle 20, Kif4 - kinesin family member 4, Mad2l1 - mad2 mitotic arrest deficient-like 1, Stmn1 - stathmin 1, Cenpa - centromere protein a, Spdl1 - spindle apparatus coiled-coil protein 1, Kifc1 - kinesin family member c1, Zw10 - zw10 kinetochore protein, Aurkb - aurora kinase b, Aurka - aurora kinase a, Tacc3 - transforming, acidic coiled-coil containing protein 3, Wrap73 - wd repeat containing, antisense to trp73, Mybl2 - myeloblastosis oncogene-like 2, Nusap1 - nucleolar and spindle associated protein 1, Tpx2 - tpx2, microtubule-associated protein homolog (xenopus laevis), Ccnb1 - cyclin b1, Spc25 - spc25, ndc80 kinetochore complex component, homolog (s. cerevisiae), Birc5 - baculoviral iap repeat-containing 5, Cenpe - centromere protein e, Ndc80 - ndc80 homolog, kinetochore complex component (s. cerevisiae), Wdr62 - wd repeat domain 62]
GO:1901990	regulation of mitotic cell cycle phase transition	1.82E-17	1.28E-14	3.64	10115	212	707	54	[Lmnb1 - lamin b1, Ctdspl - ctd (carboxy-terminal domain, rna polymerase ii, polypeptide a) small phosphatase-like, Clspn - claspin, Cdk2ap2 - cdk2-associated protein 2, Cenpf - centromere protein f, Kif14 - kinesin family member 14, E2f7 - e2f transcription factor 7, Cep192 - centrosomal protein 192, Rb1 - retinoblastoma 1, Usp47 - ubiquitin specific peptidase 47, Mad2l1 - mad2 mitotic arrest deficient-like 1, Spdl1 - spindle apparatus coiled-coil protein 1, Zw10 - zw10 kinetochore protein, Ezh2 - enhancer of zeste homolog 2 (drosophila), Aurkb - aurora kinase b, Trip13 - thyroid hormone receptor interactor 13, Ccnb1 - cyclin b1, Rad21 - rad21 homolog (s. pombe), Orc1 - origin recognition complex, subunit 1, Rpa2 - replication protein a2, Cenpe - centromere protein e, Ndc80 - ndc80 homolog, kinetochore complex component (s. cerevisiae), Chek1 - checkpoint kinase 1, Rdx - radixin, Id2 - inhibitor of dna binding 2, Zfp36l1 - zinc finger protein 36, c3h type-like 1, Brca1 - breast cancer 1, Cdca5 - cell division cycle associated 5, Plk1 - polo-like kinase 1, Topbp1 - topoisomerase (dna) ii binding protein 1, Gen1 - gen homolog 1, endonuclease (drosophila), Stil - scl/tal1 interrupting locus, Dbf4 - dbf4 homolog (s. cerevisiae), Ccne1 - cyclin e1, Ccnd3 - cyclin d3, Ttk - ttk protein kinase, Cdc7 - cell division cycle 7 (s. cerevisiae), Rad51c - rad51 homolog c, Cdc25a - cell division cycle 25a, Cdk1 - cyclin-dependent kinase 1, Ticrr - topbp1-interacting checkpoint and replication regulator, Bub3 - budding uninhibited by benzimidazoles 3 homolog (s. cerevisiae), Cdc45 - cell division cycle 45, Bub1b - budding uninhibited by benzimidazoles 1 homolog, beta (s. cerevisiae), Dcun1d3 - dcn1, defective in cullin neddylation 1, domain containing 3 (s. cerevisiae), Bub1 - budding uninhibited by benzimidazoles 1 homolog (s. cerevisiae), Cdc6 - cell division cycle 6, Larp7 - la ribonucleoprotein domain family, member 7, Ube2c - ubiquitin-conjugating enzyme e2c, Birc5 - baculoviral iap repeat-containing 5, Dtl - denticleless homolog (drosophila), Fbxo5 - f-box protein 5, Cul4b - cullin 4b, Cdk2 - cyclin-dependent kinase 2]
GO:1901987	regulation of cell cycle phase transition	2.7E-17	1.81E-14	3.51	10115	228	707	56	[Lmnb1 - lamin b1, Ctdspl - ctd (carboxy-terminal domain, rna polymerase ii, polypeptide a) small phosphatase-like, Clspn - claspin, Cdk2ap2 - cdk2-associated protein 2, Cenpf - centromere protein f, Kif14 - kinesin family member 14, Pagr1a - paxip1 associated glutamate rich protein 1a, E2f7 - e2f transcription factor 7, Cep192 - centrosomal protein 192, Rb1 - retinoblastoma 1, Usp47 - ubiquitin specific peptidase 47, Mad2l1 - mad2 mitotic arrest deficient-like 1, Spdl1 - spindle apparatus coiled-coil protein 1, Zw10 - zw10 kinetochore protein, Ezh2 - enhancer of zeste homolog 2 (drosophila), Aurkb - aurora kinase b, Trip13 - thyroid hormone receptor interactor 13, Ccnb1 - cyclin b1, Rad21 - rad21 homolog (s. pombe), Orc1 - origin recognition complex, subunit 1, Rpa2 - replication protein a2, Cenpe - centromere protein e, Ndc80 - ndc80 homolog, kinetochore complex component (s. cerevisiae), Chek1 - checkpoint kinase 1, Rdx - radixin, Id2 - inhibitor of dna binding 2, Zfp36l1 - zinc finger protein 36, c3h type-like 1, Brca1 - breast cancer 1, Fam83d - family with sequence similarity 83, member d, Cdca5 - cell division cycle associated 5, Plk1 - polo-like kinase 1, Topbp1 - topoisomerase (dna) ii binding protein 1, Gen1 - gen homolog 1, endonuclease (drosophila), Stil - scl/tal1 interrupting locus, Dbf4 - dbf4 homolog (s. cerevisiae), Ccne1 - cyclin e1, Ccnd3 - cyclin d3, Ttk - ttk protein kinase, Cdc7 - cell division cycle 7 (s. cerevisiae), Rad51c - rad51 homolog c, Cdc25a - cell division cycle 25a, Cdk1 - cyclin-dependent kinase 1, Ticrr - topbp1-interacting checkpoint and replication regulator, Bub3 - budding uninhibited by benzimidazoles 3 homolog (s. cerevisiae), Cdc45 - cell division cycle 45, Bub1b - budding uninhibited by benzimidazoles 1 homolog, beta (s. cerevisiae), Dcun1d3 - dcn1, defective in cullin neddylation 1, domain containing 3 (s. cerevisiae), Bub1 - budding uninhibited by benzimidazoles 1 homolog (s. cerevisiae), Cdc6 - cell division cycle 6, Larp7 - la ribonucleoprotein domain family, member 7, Ube2c - ubiquitin-conjugating enzyme e2c, Birc5 - baculoviral iap repeat-containing 5, Dtl - denticleless homolog (drosophila), Fbxo5 - f-box protein 5, Cul4b - cullin 4b, Cdk2 - cyclin-dependent kinase 2]
GO:0090068	positive regulation of cell cycle process	4.13E-16	2.64E-13	3.80	10115	177	707	47	[Id2 - inhibitor of dna binding 2, Lmnb1 - lamin b1, Brca1 - breast cancer 1, Fam83d - family with sequence similarity 83, member d, Kif20b - kinesin family member 20b, Poc1a - poc1 centriolar protein homolog a (chlamydomonas), Kif14 - kinesin family member 14, Pagr1a - paxip1 associated glutamate rich protein 1a, Cdca5 - cell division cycle associated 5, Spag5 - sperm associated antigen 5, Gen1 - gen homolog 1, endonuclease (drosophila), Dbf4 - dbf4 homolog (s. cerevisiae), E2f7 - e2f transcription factor 7, Cit - citron, Ect2 - ect2 oncogene, Ccne1 - cyclin e1, Rb1 - retinoblastoma 1, Ccnd3 - cyclin d3, E2f8 - e2f transcription factor 8, Racgap1 - rac gtpase-activating protein 1, Mad2l1 - mad2 mitotic arrest deficient-like 1, Cdc7 - cell division cycle 7 (s. cerevisiae), Ezh2 - enhancer of zeste homolog 2 (drosophila), Rad51c - rad51 homolog c, Aurkb - aurora kinase b, Plk4 - polo-like kinase 4, Nusap1 - nucleolar and spindle associated protein 1, Cdc25a - cell division cycle 25a, Cdk1 - cyclin-dependent kinase 1, Ccnb1 - cyclin b1, Lrp5 - low density lipoprotein receptor-related protein 5, Rad21 - rad21 homolog (s. pombe), Kif23 - kinesin family member 23, Cdc45 - cell division cycle 45, Lef1 - lymphoid enhancer binding factor 1, Orc1 - origin recognition complex, subunit 1, Cdc6 - cell division cycle 6, Sfpq - splicing factor proline/glutamine rich (polypyrimidine tract binding protein associated), Larp7 - la ribonucleoprotein domain family, member 7, Ube2c - ubiquitin-conjugating enzyme e2c, Birc5 - baculoviral iap repeat-containing 5, Cenpe - centromere protein e, Dtl - denticleless homolog (drosophila), Ndc80 - ndc80 homolog, kinetochore complex component (s. cerevisiae), Fbxo5 - f-box protein 5, Rdx - radixin, Cul4b - cullin 4b]
GO:0006310	DNA recombination	1.59E-15	9.69E-13	4.03	10115	149	707	42	[Nabp1 - nucleic acid binding protein 1, Brca2 - breast cancer 2, Brca1 - breast cancer 1, Mcm6 - minichromosome maintenance deficient 6 (mis5 homolog, s. pombe) (s. cerevisiae), Zfyve26 - zinc finger, fyve domain containing 26, Mcm7 - minichromosome maintenance deficient 7 (s. cerevisiae), Mcm4 - minichromosome maintenance deficient 4 homolog (s. cerevisiae), Mcm5 - minichromosome maintenance deficient 5, cell division cycle 46 (s. cerevisiae), Spidr - scaffolding protein involved i dna repair, Rev3l - rev3-like, catalytic subunit of dna polymerase zeta rad54 like (s. cerevisiae), Exo1 - exonuclease 1, Topbp1 - topoisomerase (dna) ii binding protein 1, Gen1 - gen homolog 1, endonuclease (drosophila), H2afx - h2a histone family, member x, Lig1 - ligase i, dna, atp-dependent, Mms22l - mms22-like, dna repair protein, Eme1 - essential meiotic endonuclease 1 homolog 1 (s. pombe), Hmgb2 - high mobility group box 2, Hmgb1 - high mobility group box 1, Rad54b - rad54 homolog b (s. cerevisiae), Rad51ap1 - rad51 associated protein 1, Cdc7 - cell division cycle 7 (s. cerevisiae), Rad51 - rad51 homolog, Batf - basic leucine zipper transcription factor, atf-like, Rad51c - rad51 homolog c, Rad54l - rad54 like (s. cerevisiae), Recql4 - recq protein-like 4, Mcm8 - minichromosome maintenance deficient 8 (s. cerevisiae), Trip13 - thyroid hormone receptor interactor 13, Mcm3 - minichromosome maintenance deficient 3 (s. cerevisiae), Mcm2 - minichromosome maintenance deficient 2 mitotin (s. cerevisiae), Gins2 - gins complex subunit 2 (psf2 homolog), Cdc45 - cell division cycle 45, Lef1 - lymphoid enhancer binding factor 1, Swap70 - swa-70 protein, Exosc3 - exosome component 3, Sfpq - splicing factor proline/glutamine rich (polypyrimidine tract binding protein associated), Rpa2 - replication protein a2, Chtf18 - ctf18, chromosome transmission fidelity factor 18, Fbxo18 - f-box protein 18, Pif1 - pif1 5'-to-3' dna helicase homolog (s. cerevisiae), Rpa1 - replication protein a1]
GO:0000819	sister chromatid segregation	2.31E-15	1.35E-12	9.06	10115	30	707	19	[Zw10 - zw10 kinetochore protein, Cdca8 - cell division cycle associated 8, Dsn1 - dsn1, mind kinetochore complex component, homolog (s. cerevisiae), Knstrn - kinetochore-localized astrin/spag5 binding, Nusap1 - nucleolar and spindle associated protein 1, Kif18a - kinesin family member 18a, Bub3 - budding uninhibited by benzimidazoles 3 homolog (s. cerevisiae), Plk1 - polo-like kinase 1, Spag5 - sperm associated antigen 5, Nsl1 - nsl1, mind kinetochore complex component, homolog (s. cerevisiae), Ran - ran, member ras oncogene family, Nek2 - nima (never in mitosis gene a)-related expressed kinase 2, Cit - citron, Ndc80 - ndc80 homolog, kinetochore complex component (s. cerevisiae), Cenpk - centromere protein k, Kif18b - kinesin family member 18b, Top2a - topoisomerase (dna) ii alpha, Mad2l1 - mad2 mitotic arrest deficient-like 1, Incenp - inner centromere protein]
GO:0000070	mitotic sister chromatid segregation	3.32E-15	1.85E-12	9.54	10115	27	707	18	[Zw10 - zw10 kinetochore protein, Cdca8 - cell division cycle associated 8, Dsn1 - dsn1, mind kinetochore complex component, homolog (s. cerevisiae), Knstrn - kinetochore-localized astrin/spag5 binding, Nusap1 - nucleolar and spindle associated protein 1, Kif18a - kinesin family member 18a, Bub3 - budding uninhibited by benzimidazoles 3 homolog (s. cerevisiae), Plk1 - polo-like kinase 1, Spag5 - sperm associated antigen 5, Nsl1 - nsl1, mind kinetochore complex component, homolog (s. cerevisiae), Ran - ran, member ras oncogene family, Nek2 - nima (never in mitosis gene a)-related expressed kinase 2, Cit - citron, Ndc80 - ndc80 homolog, kinetochore complex component (s. cerevisiae), Cenpk - centromere protein k, Kif18b - kinesin family member 18b, Mad2l1 - mad2 mitotic arrest deficient-like 1, Incenp - inner centromere protein]
GO:0007051	spindle organization	1.23E-14	6.56E-12	4.59	10115	106	707	34	[Nuf2 - nuf2, ndc80 kinetochore complex component, homolog (s. cerevisiae), Aaas - achalasia, adrenocortical insufficiency, alacrimia, Aspm - asp (abnormal spindle)-like, microcephaly associated (drosophila), Kif11 - kinesin family member 11, Poc1a - poc1 centriolar protein homolog a (chlamydomonas), Tubb5 - tubulin, beta 5 class i, Spag5 - sperm associated antigen 5, Chek2 - checkpoint kinase 2, Rcc1 - regulator of chromosome condensation 1, Stil - scl/tal1 interrupting locus, Nek2 - nima (never in mitosis gene a)-related expressed kinase 2, Sac3d1 - sac3 domain containing 1, Cep192 - centrosomal protein 192, Cdc20 - cell division cycle 20, Kif4 - kinesin family member 4, Haus4 - haus augmin-like complex, subunit 4, Stmn1 - stathmin 1, Kifc1 - kinesin family member c1, Aurkb - aurora kinase b, Aurka - aurora kinase a, Haus8 - 4haus augmin-like complex, subunit 8, Tacc3 - transforming, acidic coiled-coil containing protein 3, Knstrn - kinetochore-localized astrin/spag5 binding, Wrap73 - wd repeat containing, antisense to trp73, Mybl2 - myeloblastosis oncogene-like 2, Tpx2 - tpx2, microtubule-associated protein homolog (xenopus laevis), Ckap5 - cytoskeleton associated protein 5, Ccnb1 - cyclin b1, Spc25 - spc25, ndc80 kinetochore complex component, homolog (s. cerevisiae), Birc5 - baculoviral iap repeat-containing 5, Cenpe - centromere protein e, Ndc80 - ndc80 homolog, kinetochore complex component (s. cerevisiae), Wdr62 - wd repeat domain 62, Fbxo5 - f-box protein 5]
GO:0007052	mitotic spindle organization	1.65E-14	8.48E-12	6.17	10115	58	707	25	[Nuf2 - nuf2, ndc80 kinetochore complex component, homolog (s. cerevisiae), Aaas - achalasia, adrenocortical insufficiency, alacrimia, Kif11 - kinesin family member 11, Poc1a - poc1 centriolar protein homolog a (chlamydomonas), Rcc1 - regulator of chromosome condensation 1, Chek2 - checkpoint kinase 2, Stil - scl/tal1 interrupting locus, Nek2 - nima (never in mitosis gene a)-related expressed kinase 2, Cep192 - centrosomal protein 192, Cdc20 - cell division cycle 20, Kif4 - kinesin family member 4, Stmn1 - stathmin 1, Kifc1 - kinesin family member c1, Aurkb - aurora kinase b, Aurka - aurora kinase a, Tacc3 - transforming, acidic coiled-coil containing protein 3, Wrap73 - wd repeat containing, antisense to trp73, Mybl2 - myeloblastosis oncogene-like 2, Tpx2 - tpx2, microtubule-associated protein homolog (xenopus laevis), Ccnb1 - cyclin b1, Spc25 - spc25, ndc80 kinetochore complex component, homolog (s. cerevisiae), Cenpe - centromere protein e, Birc5 - baculoviral iap repeat-containing 5, Ndc80 - ndc80 homolog, kinetochore complex component (s. cerevisiae), Wdr62 - wd repeat domain 62]
GO:0000724	double-strand break repair via homologous recombination	2.07E-14	1.03E-11	5.25	10115	79	707	29	[Nabp1 - nucleic acid binding protein 1, Brca2 - breast cancer 2, Brca1 - breast cancer 1, Zfyve26 - zinc finger, fyve domain containing 26, Mcm6 - minichromosome maintenance deficient 6 (mis5 homolog, s. pombe) (s. cerevisiae), Mcm7 - minichromosome maintenance deficient 7 (s. cerevisiae), Mcm4 - minichromosome maintenance deficient 4 homolog (s. cerevisiae), Mcm5 - minichromosome maintenance deficient 5, cell division cycle 46 (s. cerevisiae), Spidr - scaffolding protein involved i dna repair, Rev3l - rev3-like, catalytic subunit of dna polymerase zeta rad54 like (s. cerevisiae), H2afx - h2a histone family, member x, Gen1 - gen homolog 1, endonuclease (drosophila), Mms22l - mms22-like, dna repair protein, Rad54b - rad54 homolog b (s. cerevisiae), Rad51ap1 - rad51 associated protein 1, Rad51 - rad51 homolog, Cdc7 - cell division cycle 7 (s. cerevisiae), Rad51c - rad51 homolog c, Rad54l - rad54 like (s. cerevisiae), Recql4 - recq protein-like 4, Mcm8 - minichromosome maintenance deficient 8 (s. cerevisiae), Mcm3 - minichromosome maintenance deficient 3 (s. cerevisiae), Mcm2 - minichromosome maintenance deficient 2 mitotin (s. cerevisiae), Gins2 - gins complex subunit 2 (psf2 homolog), Cdc45 - cell division cycle 45, Sfpq - splicing factor proline/glutamine rich (polypyrimidine tract binding protein associated), Rpa2 - replication protein a2, Fbxo18 - f-box protein 18, Rpa1 - replication protein a1]
GO:0000725	recombinational repair	2.07E-14	9.91E-12	5.25	10115	79	707	29	[Nabp1 - nucleic acid binding protein 1, Brca2 - breast cancer 2, Brca1 - breast cancer 1, Zfyve26 - zinc finger, fyve domain containing 26, Mcm6 - minichromosome maintenance deficient 6 (mis5 homolog, s. pombe) (s. cerevisiae), Mcm7 - minichromosome maintenance deficient 7 (s. cerevisiae), Mcm4 - minichromosome maintenance deficient 4 homolog (s. cerevisiae), Mcm5 - minichromosome maintenance deficient 5, cell division cycle 46 (s. cerevisiae), Spidr - scaffolding protein involved i dna repair, Rev3l - rev3-like, catalytic subunit of dna polymerase zeta rad54 like (s. cerevisiae), H2afx - h2a histone family, member x, Gen1 - gen homolog 1, endonuclease (drosophila), Mms22l - mms22-like, dna repair protein, Rad54b - rad54 homolog b (s. cerevisiae), Rad51ap1 - rad51 associated protein 1, Rad51 - rad51 homolog, Cdc7 - cell division cycle 7 (s. cerevisiae), Rad51c - rad51 homolog c, Rad54l - rad54 like (s. cerevisiae), Recql4 - recq protein-like 4, Mcm8 - minichromosome maintenance deficient 8 (s. cerevisiae), Mcm3 - minichromosome maintenance deficient 3 (s. cerevisiae), Mcm2 - minichromosome maintenance deficient 2 mitotin (s. cerevisiae), Gins2 - gins complex subunit 2 (psf2 homolog), Cdc45 - cell division cycle 45, Sfpq - splicing factor proline/glutamine rich (polypyrimidine tract binding protein associated), Rpa2 - replication protein a2, Fbxo18 - f-box protein 18, Rpa1 - replication protein a1]
GO:0007093	mitotic cell cycle checkpoint	4e-14	1.85E-11	4.82	10115	92	707	31	[Nabp1 - nucleic acid binding protein 1, Brca1 - breast cancer 1, Clspn - claspin, Plk1 - polo-like kinase 1, Topbp1 - topoisomerase (dna) ii binding protein 1, Kntc1 - kinetochore associated 1, Chek2 - checkpoint kinase 2, Stil - scl/tal1 interrupting locus, Eme1 - essential meiotic endonuclease 1 homolog 1 (s. pombe), Cep192 - centrosomal protein 192, Ints3 - integrator complex subunit 3, Ttk - ttk protein kinase, Mad2l1 - mad2 mitotic arrest deficient-like 1, Spdl1 - spindle apparatus coiled-coil protein 1, Zw10 - zw10 kinetochore protein, Aurkb - aurora kinase b, Trip13 - thyroid hormone receptor interactor 13, Cdk1 - cyclin-dependent kinase 1, Ticrr - topbp1-interacting checkpoint and replication regulator, Bub3 - budding uninhibited by benzimidazoles 3 homolog (s. cerevisiae), Orc1 - origin recognition complex, subunit 1, Bub1b - budding uninhibited by benzimidazoles 1 homolog, beta (s. cerevisiae), Bub1 - budding uninhibited by benzimidazoles 1 homolog (s. cerevisiae), Cdc6 - cell division cycle 6, Rpa2 - replication protein a2, Birc5 - baculoviral iap repeat-containing 5, Cenpe - centromere protein e, Zwilch - zwilch kinetochore protein, Wee1 - wee 1 homolog 1 (s. pombe), Chek1 - checkpoint kinase 1, Top2a - topoisomerase (dna) ii alpha]
GO:0006270	DNA replication initiation	4.49E-14	2.01E-11	10.73	10115	20	707	15	[Mcm10 - minichromosome maintenance deficient 10 (s. cerevisiae), Pola1 - polymerase (dna directed), alpha 1, Pola2 - polymerase (dna directed), alpha 2, Mcm8 - minichromosome maintenance deficient 8 (s. cerevisiae), Mcm3 - minichromosome maintenance deficient 3 (s. cerevisiae), Mcm6 - minichromosome maintenance deficient 6 (mis5 homolog, s. pombe) (s. cerevisiae), Mcm2 - minichromosome maintenance deficient 2 mitotin (s. cerevisiae), Mcm7 - minichromosome maintenance deficient 7 (s. cerevisiae), Mcm4 - minichromosome maintenance deficient 4 homolog (s. cerevisiae), Mcm5 - minichromosome maintenance deficient 5, cell division cycle 46 (s. cerevisiae), Cdc45 - cell division cycle 45, Orc1 - origin recognition complex, subunit 1, Cdc6 - cell division cycle 6, Ccne1 - cyclin e1, Ccne2 - cyclin e2]
GO:0045930	negative regulation of mitotic cell cycle	6.24E-14	2.69E-11	3.60	10115	171	707	43	[Nabp1 - nucleic acid binding protein 1, Pnpt1 - polyribonucleotide nucleotidyltransferase 1, Zfp36l1 - zinc finger protein 36, c3h type-like 1, Brca1 - breast cancer 1, Clspn - claspin, Ctdspl - ctd (carboxy-terminal domain, rna polymerase ii, polypeptide a) small phosphatase-like, Cdk2ap2 - cdk2-associated protein 2, Plk1 - polo-like kinase 1, Topbp1 - topoisomerase (dna) ii binding protein 1, Chek2 - checkpoint kinase 2, Kntc1 - kinetochore associated 1, Stil - scl/tal1 interrupting locus, E2f7 - e2f transcription factor 7, Cep192 - centrosomal protein 192, Eme1 - essential meiotic endonuclease 1 homolog 1 (s. pombe), Rb1 - retinoblastoma 1, Ints3 - integrator complex subunit 3, Usp47 - ubiquitin specific peptidase 47, Ttk - ttk protein kinase, Mad2l1 - mad2 mitotic arrest deficient-like 1, Spdl1 - spindle apparatus coiled-coil protein 1, Zw10 - zw10 kinetochore protein, Ezh2 - enhancer of zeste homolog 2 (drosophila), Aurkb - aurora kinase b, Trip13 - thyroid hormone receptor interactor 13, Cdk1 - cyclin-dependent kinase 1, Ticrr - topbp1-interacting checkpoint and replication regulator, Bub3 - budding uninhibited by benzimidazoles 3 homolog (s. cerevisiae), Rad21 - rad21 homolog (s. pombe), Orc1 - origin recognition complex, subunit 1, Bub1b - budding uninhibited by benzimidazoles 1 homolog, beta (s. cerevisiae), Dcun1d3 - dcn1, defective in cullin neddylation 1, domain containing 3 (s. cerevisiae), Bub1 - budding uninhibited by benzimidazoles 1 homolog (s. cerevisiae), Cdc6 - cell division cycle 6, Btg1 - b cell translocation gene 1, anti-proliferative, Rpa2 - replication protein a2, Birc5 - baculoviral iap repeat-containing 5, Cenpe - centromere protein e, Zwilch - zwilch kinetochore protein, Fbxo5 - f-box protein 5, Wee1 - wee 1 homolog 1 (s. pombe), Top2a - topoisomerase (dna) ii alpha, Chek1 - checkpoint kinase 1]
GO:0010948	negative regulation of cell cycle process	6.24E-14	2.61E-11	3.66	10115	164	707	42	[Zfp36l1 - zinc finger protein 36, c3h type-like 1, Brca1 - breast cancer 1, Clspn - claspin, Ctdspl - ctd (carboxy-terminal domain, rna polymerase ii, polypeptide a) small phosphatase-like, Rbm14 - rna binding motif protein 14, Cdk2ap2 - cdk2-associated protein 2, Osm - oncostatin m, Plk1 - polo-like kinase 1, Topbp1 - topoisomerase (dna) ii binding protein 1, Chek2 - checkpoint kinase 2, Stil - scl/tal1 interrupting locus, E2f7 - e2f transcription factor 7, Nek2 - nima (never in mitosis gene a)-related expressed kinase 2, Cep192 - centrosomal protein 192, Rb1 - retinoblastoma 1, Usp47 - ubiquitin specific peptidase 47, E2f8 - e2f transcription factor 8, Ttk - ttk protein kinase, Ccnf - cyclin f, Mad2l1 - mad2 mitotic arrest deficient-like 1, Spdl1 - spindle apparatus coiled-coil protein 1, Zw10 - zw10 kinetochore protein, Kifc1 - kinesin family member c1, Ezh2 - enhancer of zeste homolog 2 (drosophila), Aurkb - aurora kinase b, Recql4 - recq protein-like 4, Trip13 - thyroid hormone receptor interactor 13, Cdk1 - cyclin-dependent kinase 1, Ticrr - topbp1-interacting checkpoint and replication regulator, Bub3 - budding uninhibited by benzimidazoles 3 homolog (s. cerevisiae), Rad21 - rad21 homolog (s. pombe), Orc1 - origin recognition complex, subunit 1, Bub1b - budding uninhibited by benzimidazoles 1 homolog, beta (s. cerevisiae), Dcun1d3 - dcn1, defective in cullin neddylation 1, domain containing 3 (s. cerevisiae), Bub1 - budding uninhibited by benzimidazoles 1 homolog (s. cerevisiae), Cdc6 - cell division cycle 6, Rpa2 - replication protein a2, Birc5 - baculoviral iap repeat-containing 5, Cenpe - centromere protein e, Dtl - denticleless homolog (drosophila), Fbxo5 - f-box protein 5, Chek1 - checkpoint kinase 1]
GO:0007088	regulation of mitotic nuclear division	9.4E-14	3.81E-11	4.21	10115	119	707	35	[Mki67 - antigen identified by monoclonal antibody ki 67, Kif11 - kinesin family member 11, Kif20b - kinesin family member 20b, Cdca5 - cell division cycle associated 5, Plk1 - polo-like kinase 1, Gen1 - gen homolog 1, endonuclease (drosophila), Stil - scl/tal1 interrupting locus, Rcc1 - regulator of chromosome condensation 1, Nek2 - nima (never in mitosis gene a)-related expressed kinase 2, Cit - citron, Cep192 - centrosomal protein 192, Rb1 - retinoblastoma 1, Ttk - ttk protein kinase, Mad2l1 - mad2 mitotic arrest deficient-like 1, Spdl1 - spindle apparatus coiled-coil protein 1, Zw10 - zw10 kinetochore protein, Ccsap - centriole, cilia and spindle associated protein, Aurkb - aurora kinase b, Tacc3 - transforming, acidic coiled-coil containing protein 3, Trip13 - thyroid hormone receptor interactor 13, Cep97 - centrosomal protein 97, Nusap1 - nucleolar and spindle associated protein 1, Bub3 - budding uninhibited by benzimidazoles 3 homolog (s. cerevisiae), Ccnb1 - cyclin b1, Lrp5 - low density lipoprotein receptor-related protein 5, Rad21 - rad21 homolog (s. pombe), Bub1b - budding uninhibited by benzimidazoles 1 homolog, beta (s. cerevisiae), Bub1 - budding uninhibited by benzimidazoles 1 homolog (s. cerevisiae), Cdc6 - cell division cycle 6, Ube2c - ubiquitin-conjugating enzyme e2c, Birc5 - baculoviral iap repeat-containing 5, Cenpe - centromere protein e, Ndc80 - ndc80 homolog, kinetochore complex component (s. cerevisiae), Fbxo5 - f-box protein 5, Chek1 - checkpoint kinase 1]
GO:0010965	regulation of mitotic sister chromatid separation	9.51E-14	3.75E-11	6.33	10115	52	707	23	[Zw10 - zw10 kinetochore protein, Aurkb - aurora kinase b, Tacc3 - transforming, acidic coiled-coil containing protein 3, Trip13 - thyroid hormone receptor interactor 13, Bub3 - budding uninhibited by benzimidazoles 3 homolog (s. cerevisiae), Ccnb1 - cyclin b1, Rad21 - rad21 homolog (s. pombe), Plk1 - polo-like kinase 1, Bub1b - budding uninhibited by benzimidazoles 1 homolog, beta (s. cerevisiae), Gen1 - gen homolog 1, endonuclease (drosophila), Bub1 - budding uninhibited by benzimidazoles 1 homolog (s. cerevisiae), Stil - scl/tal1 interrupting locus, Cdc6 - cell division cycle 6, Cep192 - centrosomal protein 192, Cit - citron, Rb1 - retinoblastoma 1, Birc5 - baculoviral iap repeat-containing 5, Cenpe - centromere protein e, Ndc80 - ndc80 homolog, kinetochore complex component (s. cerevisiae), Fbxo5 - f-box protein 5, Ttk - ttk protein kinase, Mad2l1 - mad2 mitotic arrest deficient-like 1, Spdl1 - spindle apparatus coiled-coil protein 1]
GO:0051783	regulation of nuclear division	9.68E-14	3.7E-11	4.01	10115	132	707	37	[Mki67 - antigen identified by monoclonal antibody ki 67, Kif11 - kinesin family member 11, Kif20b - kinesin family member 20b, Osm - oncostatin m, Cdca5 - cell division cycle associated 5, Plk1 - polo-like kinase 1, Gen1 - gen homolog 1, endonuclease (drosophila), Rcc1 - regulator of chromosome condensation 1, Stil - scl/tal1 interrupting locus, Nek2 - nima (never in mitosis gene a)-related expressed kinase 2, Cit - citron, Cep192 - centrosomal protein 192, Cdc20 - cell division cycle 20, Rb1 - retinoblastoma 1, Ttk - ttk protein kinase, Mad2l1 - mad2 mitotic arrest deficient-like 1, Spdl1 - spindle apparatus coiled-coil protein 1, Zw10 - zw10 kinetochore protein, Ccsap - centriole, cilia and spindle associated protein, Aurkb - aurora kinase b, Tacc3 - transforming, acidic coiled-coil containing protein 3, Trip13 - thyroid hormone receptor interactor 13, Cep97 - centrosomal protein 97, Nusap1 - nucleolar and spindle associated protein 1, Bub3 - budding uninhibited by benzimidazoles 3 homolog (s. cerevisiae), Ccnb1 - cyclin b1, Rad21 - rad21 homolog (s. pombe), Lrp5 - low density lipoprotein receptor-related protein 5, Bub1b - budding uninhibited by benzimidazoles 1 homolog, beta (s. cerevisiae), Bub1 - budding uninhibited by benzimidazoles 1 homolog (s. cerevisiae), Cdc6 - cell division cycle 6, Birc5 - baculoviral iap repeat-containing 5, Ube2c - ubiquitin-conjugating enzyme e2c, Cenpe - centromere protein e, Ndc80 - ndc80 homolog, kinetochore complex component (s. cerevisiae), Fbxo5 - f-box protein 5, Chek1 - checkpoint kinase 1]
GO:0045786	negative regulation of cell cycle	1.32E-13	4.89E-11	2.83	10115	298	707	59	[Nabp1 - nucleic acid binding protein 1, Ctdspl - ctd (carboxy-terminal domain, rna polymerase ii, polypeptide a) small phosphatase-like, Clspn - claspin, Cdk2ap2 - cdk2-associated protein 2, Osm - oncostatin m, Kntc1 - kinetochore associated 1, Nek2 - nima (never in mitosis gene a)-related expressed kinase 2, Cdkn3 - cyclin-dependent kinase inhibitor 3, E2f7 - e2f transcription factor 7, Cep192 - centrosomal protein 192, Eme1 - essential meiotic endonuclease 1 homolog 1 (s. pombe), Rb1 - retinoblastoma 1, Prr11 - proline rich 11, Usp47 - ubiquitin specific peptidase 47, E2f8 - e2f transcription factor 8, Mad2l1 - mad2 mitotic arrest deficient-like 1, Spdl1 - spindle apparatus coiled-coil protein 1, Kifc1 - kinesin family member c1, Zw10 - zw10 kinetochore protein, Ezh2 - enhancer of zeste homolog 2 (drosophila), Aurkb - aurora kinase b, Trip13 - thyroid hormone receptor interactor 13, Rad21 - rad21 homolog (s. pombe), Orc1 - origin recognition complex, subunit 1, Rpa2 - replication protein a2, Cenpe - centromere protein e, Zwilch - zwilch kinetochore protein, Wee1 - wee 1 homolog 1 (s. pombe), Chek1 - checkpoint kinase 1, Top2a - topoisomerase (dna) ii alpha, Rhno1 - rad9-hus1-rad1 interacting nuclear orphan 1, Pnpt1 - polyribonucleotide nucleotidyltransferase 1, Runx3 - runt related transcription factor 3, Zfp36l1 - zinc finger protein 36, c3h type-like 1, Brca1 - breast cancer 1, Gmnn - geminin, Rbm14 - rna binding motif protein 14, Cdkn2c - cyclin-dependent kinase inhibitor 2c (p18, inhibits cdk4), Trp53inp1 - transformation related protein 53 inducible nuclear protein 1, Plk1 - polo-like kinase 1, Topbp1 - topoisomerase (dna) ii binding protein 1, Chek2 - checkpoint kinase 2, Stil - scl/tal1 interrupting locus, Ints3 - integrator complex subunit 3, Ttk - ttk protein kinase, Ccnf - cyclin f, Recql4 - recq protein-like 4, Cdk1 - cyclin-dependent kinase 1, Ticrr - topbp1-interacting checkpoint and replication regulator, Bub3 - budding uninhibited by benzimidazoles 3 homolog (s. cerevisiae), Bub1b - budding uninhibited by benzimidazoles 1 homolog, beta (s. cerevisiae), Dcun1d3 - dcn1, defective in cullin neddylation 1, domain containing 3 (s. cerevisiae), Bub1 - budding uninhibited by benzimidazoles 1 homolog (s. cerevisiae), Cdc6 - cell division cycle 6, Btg1 - b cell translocation gene 1, anti-proliferative, Ing4 - inhibitor of growth family, member 4, Birc5 - baculoviral iap repeat-containing 5, Dtl - denticleless homolog (drosophila), Fbxo5 - f-box protein 5]
GO:0045787	positive regulation of cell cycle	1.4E-13	5.06E-11	3.03	10115	250	707	53	[Lmnb1 - lamin b1, Kif20b - kinesin family member 20b, Kif14 - kinesin family member 14, Pagr1a - paxip1 associated glutamate rich protein 1a, E2f7 - e2f transcription factor 7, Cit - citron, Rb1 - retinoblastoma 1, Hmgb1 - high mobility group box 1, E2f8 - e2f transcription factor 8, Racgap1 - rac gtpase-activating protein 1, Mad2l1 - mad2 mitotic arrest deficient-like 1, Ezh2 - enhancer of zeste homolog 2 (drosophila), Aurkb - aurora kinase b, Aurka - aurora kinase a, Plk4 - polo-like kinase 4, Ccnb1 - cyclin b1, Rad21 - rad21 homolog (s. pombe), Kif23 - kinesin family member 23, Lrp5 - low density lipoprotein receptor-related protein 5, Orc1 - origin recognition complex, subunit 1, Cenpe - centromere protein e, Ndc80 - ndc80 homolog, kinetochore complex component (s. cerevisiae), Chek1 - checkpoint kinase 1, Rdx - radixin, Id2 - inhibitor of dna binding 2, Brca2 - breast cancer 2, Brca1 - breast cancer 1, Fam83d - family with sequence similarity 83, member d, Poc1a - poc1 centriolar protein homolog a (chlamydomonas), Cdca5 - cell division cycle associated 5, Spag5 - sperm associated antigen 5, Gen1 - gen homolog 1, endonuclease (drosophila), Chek2 - checkpoint kinase 2, Stil - scl/tal1 interrupting locus, Dbf4 - dbf4 homolog (s. cerevisiae), Ect2 - ect2 oncogene, Ccne1 - cyclin e1, Ccnd3 - cyclin d3, Cdc7 - cell division cycle 7 (s. cerevisiae), Rad51c - rad51 homolog c, Nusap1 - nucleolar and spindle associated protein 1, Cdc25a - cell division cycle 25a, Cdk1 - cyclin-dependent kinase 1, Cdc45 - cell division cycle 45, Lef1 - lymphoid enhancer binding factor 1, Cdc6 - cell division cycle 6, Sfpq - splicing factor proline/glutamine rich (polypyrimidine tract binding protein associated), Larp7 - la ribonucleoprotein domain family, member 7, Ube2c - ubiquitin-conjugating enzyme e2c, Birc5 - baculoviral iap repeat-containing 5, Dtl - denticleless homolog (drosophila), Fbxo5 - f-box protein 5, Cul4b - cullin 4b]
GO:0033045	regulation of sister chromatid segregation	1.52E-13	5.37E-11	5.47	10115	68	707	26	[Cdca5 - cell division cycle associated 5, Plk1 - polo-like kinase 1, Gen1 - gen homolog 1, endonuclease (drosophila), Stil - scl/tal1 interrupting locus, Cit - citron, Cep192 - centrosomal protein 192, Rb1 - retinoblastoma 1, Ttk - ttk protein kinase, Mad2l1 - mad2 mitotic arrest deficient-like 1, Spdl1 - spindle apparatus coiled-coil protein 1, Zw10 - zw10 kinetochore protein, Aurkb - aurora kinase b, Recql4 - recq protein-like 4, Tacc3 - transforming, acidic coiled-coil containing protein 3, Trip13 - thyroid hormone receptor interactor 13, Ccnb1 - cyclin b1, Bub3 - budding uninhibited by benzimidazoles 3 homolog (s. cerevisiae), Rad21 - rad21 homolog (s. pombe), Bub1b - budding uninhibited by benzimidazoles 1 homolog, beta (s. cerevisiae), Bub1 - budding uninhibited by benzimidazoles 1 homolog (s. cerevisiae), Cdc6 - cell division cycle 6, Sfpq - splicing factor proline/glutamine rich (polypyrimidine tract binding protein associated), Cenpe - centromere protein e, Birc5 - baculoviral iap repeat-containing 5, Ndc80 - ndc80 homolog, kinetochore complex component (s. cerevisiae), Fbxo5 - f-box protein 5]
GO:1901991	negative regulation of mitotic cell cycle phase transition	2.6E-13	8.92E-11	4.29	10115	110	707	33	[Zfp36l1 - zinc finger protein 36, c3h type-like 1, Brca1 - breast cancer 1, Clspn - claspin, Ctdspl - ctd (carboxy-terminal domain, rna polymerase ii, polypeptide a) small phosphatase-like, Cdk2ap2 - cdk2-associated protein 2, Plk1 - polo-like kinase 1, Topbp1 - topoisomerase (dna) ii binding protein 1, Stil - scl/tal1 interrupting locus, E2f7 - e2f transcription factor 7, Cep192 - centrosomal protein 192, Rb1 - retinoblastoma 1, Usp47 - ubiquitin specific peptidase 47, Ttk - ttk protein kinase, Mad2l1 - mad2 mitotic arrest deficient-like 1, Spdl1 - spindle apparatus coiled-coil protein 1, Zw10 - zw10 kinetochore protein, Ezh2 - enhancer of zeste homolog 2 (drosophila), Aurkb - aurora kinase b, Trip13 - thyroid hormone receptor interactor 13, Cdk1 - cyclin-dependent kinase 1, Ticrr - topbp1-interacting checkpoint and replication regulator, Bub3 - budding uninhibited by benzimidazoles 3 homolog (s. cerevisiae), Rad21 - rad21 homolog (s. pombe), Orc1 - origin recognition complex, subunit 1, Dcun1d3 - dcn1, defective in cullin neddylation 1, domain containing 3 (s. cerevisiae), Bub1b - budding uninhibited by benzimidazoles 1 homolog, beta (s. cerevisiae), Bub1 - budding uninhibited by benzimidazoles 1 homolog (s. cerevisiae), Cdc6 - cell division cycle 6, Rpa2 - replication protein a2, Birc5 - baculoviral iap repeat-containing 5, Cenpe - centromere protein e, Fbxo5 - f-box protein 5, Chek1 - checkpoint kinase 1]
GO:1905818	regulation of chromosome separation	4.12E-13	1.38E-10	5.98	10115	55	707	23	[Zw10 - zw10 kinetochore protein, Aurkb - aurora kinase b, Tacc3 - transforming, acidic coiled-coil containing protein 3, Trip13 - thyroid hormone receptor interactor 13, Bub3 - budding uninhibited by benzimidazoles 3 homolog (s. cerevisiae), Ccnb1 - cyclin b1, Rad21 - rad21 homolog (s. pombe), Plk1 - polo-like kinase 1, Bub1b - budding uninhibited by benzimidazoles 1 homolog, beta (s. cerevisiae), Gen1 - gen homolog 1, endonuclease (drosophila), Bub1 - budding uninhibited by benzimidazoles 1 homolog (s. cerevisiae), Stil - scl/tal1 interrupting locus, Cdc6 - cell division cycle 6, Cep192 - centrosomal protein 192, Cit - citron, Rb1 - retinoblastoma 1, Birc5 - baculoviral iap repeat-containing 5, Cenpe - centromere protein e, Ndc80 - ndc80 homolog, kinetochore complex component (s. cerevisiae), Fbxo5 - f-box protein 5, Ttk - ttk protein kinase, Mad2l1 - mad2 mitotic arrest deficient-like 1, Spdl1 - spindle apparatus coiled-coil protein 1]
GO:0051985	negative regulation of chromosome segregation	4.93E-13	1.61E-10	7.80	10115	33	707	18	[Zw10 - zw10 kinetochore protein, Aurkb - aurora kinase b, Recql4 - recq protein-like 4, Trip13 - thyroid hormone receptor interactor 13, Bub3 - budding uninhibited by benzimidazoles 3 homolog (s. cerevisiae), Rad21 - rad21 homolog (s. pombe), Plk1 - polo-like kinase 1, Bub1b - budding uninhibited by benzimidazoles 1 homolog, beta (s. cerevisiae), Bub1 - budding uninhibited by benzimidazoles 1 homolog (s. cerevisiae), Stil - scl/tal1 interrupting locus, Cep192 - centrosomal protein 192, Cenpe - centromere protein e, Birc5 - baculoviral iap repeat-containing 5, Chtf18 - ctf18, chromosome transmission fidelity factor 18, Fbxo5 - f-box protein 5, Ttk - ttk protein kinase, Mad2l1 - mad2 mitotic arrest deficient-like 1, Spdl1 - spindle apparatus coiled-coil protein 1]
GO:1901988	negative regulation of cell cycle phase transition	7.05E-13	2.25E-10	4.05	10115	120	707	34	[Zfp36l1 - zinc finger protein 36, c3h type-like 1, Brca1 - breast cancer 1, Clspn - claspin, Ctdspl - ctd (carboxy-terminal domain, rna polymerase ii, polypeptide a) small phosphatase-like, Cdk2ap2 - cdk2-associated protein 2, Plk1 - polo-like kinase 1, Topbp1 - topoisomerase (dna) ii binding protein 1, Stil - scl/tal1 interrupting locus, E2f7 - e2f transcription factor 7, Cep192 - centrosomal protein 192, Rb1 - retinoblastoma 1, Usp47 - ubiquitin specific peptidase 47, Ttk - ttk protein kinase, Mad2l1 - mad2 mitotic arrest deficient-like 1, Spdl1 - spindle apparatus coiled-coil protein 1, Zw10 - zw10 kinetochore protein, Ezh2 - enhancer of zeste homolog 2 (drosophila), Aurkb - aurora kinase b, Trip13 - thyroid hormone receptor interactor 13, Cdk1 - cyclin-dependent kinase 1, Ticrr - topbp1-interacting checkpoint and replication regulator, Bub3 - budding uninhibited by benzimidazoles 3 homolog (s. cerevisiae), Rad21 - rad21 homolog (s. pombe), Orc1 - origin recognition complex, subunit 1, Bub1b - budding uninhibited by benzimidazoles 1 homolog, beta (s. cerevisiae), Dcun1d3 - dcn1, defective in cullin neddylation 1, domain containing 3 (s. cerevisiae), Bub1 - budding uninhibited by benzimidazoles 1 homolog (s. cerevisiae), Cdc6 - cell division cycle 6, Rpa2 - replication protein a2, Birc5 - baculoviral iap repeat-containing 5, Cenpe - centromere protein e, Dtl - denticleless homolog (drosophila), Fbxo5 - f-box protein 5, Chek1 - checkpoint kinase 1]
GO:1902099	regulation of metaphase/anaphase transition of cell cycle	9e-13	2.8E-10	6.39	10115	47	707	21	[Zw10 - zw10 kinetochore protein, Aurkb - aurora kinase b, Trip13 - thyroid hormone receptor interactor 13, Ccnb1 - cyclin b1, Bub3 - budding uninhibited by benzimidazoles 3 homolog (s. cerevisiae), Rad21 - rad21 homolog (s. pombe), Plk1 - polo-like kinase 1, Bub1b - budding uninhibited by benzimidazoles 1 homolog, beta (s. cerevisiae), Gen1 - gen homolog 1, endonuclease (drosophila), Bub1 - budding uninhibited by benzimidazoles 1 homolog (s. cerevisiae), Stil - scl/tal1 interrupting locus, Cdc6 - cell division cycle 6, Cep192 - centrosomal protein 192, Rb1 - retinoblastoma 1, Birc5 - baculoviral iap repeat-containing 5, Cenpe - centromere protein e, Ndc80 - ndc80 homolog, kinetochore complex component (s. cerevisiae), Fbxo5 - f-box protein 5, Ttk - ttk protein kinase, Mad2l1 - mad2 mitotic arrest deficient-like 1, Spdl1 - spindle apparatus coiled-coil protein 1]
GO:0030071	regulation of mitotic metaphase/anaphase transition	9e-13	2.74E-10	6.39	10115	47	707	21	[Zw10 - zw10 kinetochore protein, Aurkb - aurora kinase b, Trip13 - thyroid hormone receptor interactor 13, Bub3 - budding uninhibited by benzimidazoles 3 homolog (s. cerevisiae), Ccnb1 - cyclin b1, Rad21 - rad21 homolog (s. pombe), Plk1 - polo-like kinase 1, Bub1b - budding uninhibited by benzimidazoles 1 homolog, beta (s. cerevisiae), Gen1 - gen homolog 1, endonuclease (drosophila), Bub1 - budding uninhibited by benzimidazoles 1 homolog (s. cerevisiae), Stil - scl/tal1 interrupting locus, Cdc6 - cell division cycle 6, Cep192 - centrosomal protein 192, Rb1 - retinoblastoma 1, Cenpe - centromere protein e, Birc5 - baculoviral iap repeat-containing 5, Ndc80 - ndc80 homolog, kinetochore complex component (s. cerevisiae), Fbxo5 - f-box protein 5, Ttk - ttk protein kinase, Mad2l1 - mad2 mitotic arrest deficient-like 1, Spdl1 - spindle apparatus coiled-coil protein 1]
GO:0000226	microtubule cytoskeleton organization	1.62E-12	4.81E-10	2.86	10115	265	707	53	[Nuf2 - nuf2, ndc80 kinetochore complex component, homolog (s. cerevisiae), Aaas - achalasia, adrenocortical insufficiency, alacrimia, Aspm - asp (abnormal spindle)-like, microcephaly associated (drosophila), Rcc1 - regulator of chromosome condensation 1, Nek2 - nima (never in mitosis gene a)-related expressed kinase 2, Cep192 - centrosomal protein 192, Cdc20 - cell division cycle 20, Sac3d1 - sac3 domain containing 1, Haus4 - haus augmin-like complex, subunit 4, Mad2l1 - mad2 mitotic arrest deficient-like 1, Spdl1 - spindle apparatus coiled-coil protein 1, Kifc1 - kinesin family member c1, Zw10 - zw10 kinetochore protein, Aurkb - aurora kinase b, Haus8 - 4haus augmin-like complex, subunit 8, Aurka - aurora kinase a, Tacc3 - transforming, acidic coiled-coil containing protein 3, Wrap73 - wd repeat containing, antisense to trp73, Kif18a - kinesin family member 18a, Ckap5 - cytoskeleton associated protein 5, Ccnb1 - cyclin b1, Spc25 - spc25, ndc80 kinetochore complex component, homolog (s. cerevisiae), Kif20a - kinesin family member 20a, Cenpe - centromere protein e, Ndc80 - ndc80 homolog, kinetochore complex component (s. cerevisiae), Kif18b - kinesin family member 18b, Cdc42bpa - cdc42 binding protein kinase alpha, Wdr62 - wd repeat domain 62, Wee1 - wee 1 homolog 1 (s. pombe), Kif11 - kinesin family member 11, Poc1a - poc1 centriolar protein homolog a (chlamydomonas), Kif24 - kinesin family member 24, Tubb5 - tubulin, beta 5 class i, Sapcd2 - suppressor apc domain containing 2, Plk1 - polo-like kinase 1, Spag5 - sperm associated antigen 5, Prc1 - protein regulator of cytokinesis 1, Chek2 - checkpoint kinase 2, Stil - scl/tal1 interrupting locus, Nde1 - nuclear distribution gene e homolog 1 (a nidulans), Fignl1 - fidgetin-like 1, Kif4 - kinesin family member 4, Cenpa - centromere protein a, Stmn1 - stathmin 1, Ccsap - centriole, cilia and spindle associated protein, Knstrn - kinetochore-localized astrin/spag5 binding, Nusap1 - nucleolar and spindle associated protein 1, Mybl2 - myeloblastosis oncogene-like 2, Tpx2 - tpx2, microtubule-associated protein homolog (xenopus laevis), Cep290 - centrosomal protein 290, Birc5 - baculoviral iap repeat-containing 5, Fbxo5 - f-box protein 5, Kif2c - kinesin family member 2c]
GO:1902100	negative regulation of metaphase/anaphase transition of cell cycle	1.74E-12	5.05E-10	8.48	10115	27	707	16	[Zw10 - zw10 kinetochore protein, Aurkb - aurora kinase b, Trip13 - thyroid hormone receptor interactor 13, Bub3 - budding uninhibited by benzimidazoles 3 homolog (s. cerevisiae), Rad21 - rad21 homolog (s. pombe), Plk1 - polo-like kinase 1, Bub1b - budding uninhibited by benzimidazoles 1 homolog, beta (s. cerevisiae), Stil - scl/tal1 interrupting locus, Bub1 - budding uninhibited by benzimidazoles 1 homolog (s. cerevisiae), Cep192 - centrosomal protein 192, Cenpe - centromere protein e, Birc5 - baculoviral iap repeat-containing 5, Fbxo5 - f-box protein 5, Ttk - ttk protein kinase, Mad2l1 - mad2 mitotic arrest deficient-like 1, Spdl1 - spindle apparatus coiled-coil protein 1]
GO:0045841	negative regulation of mitotic metaphase/anaphase transition	1.74E-12	4.95E-10	8.48	10115	27	707	16	[Zw10 - zw10 kinetochore protein, Aurkb - aurora kinase b, Trip13 - thyroid hormone receptor interactor 13, Bub3 - budding uninhibited by benzimidazoles 3 homolog (s. cerevisiae), Rad21 - rad21 homolog (s. pombe), Plk1 - polo-like kinase 1, Bub1b - budding uninhibited by benzimidazoles 1 homolog, beta (s. cerevisiae), Stil - scl/tal1 interrupting locus, Bub1 - budding uninhibited by benzimidazoles 1 homolog (s. cerevisiae), Cep192 - centrosomal protein 192, Birc5 - baculoviral iap repeat-containing 5, Cenpe - centromere protein e, Fbxo5 - f-box protein 5, Ttk - ttk protein kinase, Mad2l1 - mad2 mitotic arrest deficient-like 1, Spdl1 - spindle apparatus coiled-coil protein 1]
GO:0006996	organelle organization	2.09E-12	5.83E-10	1.65	10115	1480	707	171	[Amotl1 - angiomotin-like 1, Aspm - asp (abnormal spindle)-like, microcephaly associated (drosophila), Mgme1 - mitochondrial genome maintainance exonuclease 1, Hspa8 - heat shock protein 8, Fscn1 - fascin homolog 1, actin bundling protein (strongylocentrotus purpuratus), Fanca - fanconi anemia, complementation group a, Pstpip2 - proline-serine-threonine phosphatase-interacting protein 2, Rcc1 - regulator of chromosome condensation 1, Cdkn3 - cyclin-dependent kinase inhibitor 3, Cep192 - centrosomal protein 192, Cdc20 - cell division cycle 20, Sac3d1 - sac3 domain containing 1, Cit - citron, Hmgb2 - high mobility group box 2, Haus4 - haus augmin-like complex, subunit 4, Ubqln2 - ubiquilin 2, Esco2 - establishment of cohesion 1 homolog 2 (s. cerevisiae), Spdl1 - spindle apparatus coiled-coil protein 1, Nup155 - nucleoporin 155, Cdca8 - cell division cycle associated 8, Aurkb - aurora kinase b, Aurka - aurora kinase a, Plk4 - polo-like kinase 4, Ticam2 - toll-like receptor adaptor molecule 2, Wrap73 - wd repeat containing, antisense to trp73, Mcm2 - minichromosome maintenance deficient 2 mitotin (s. cerevisiae), Sgol1 - shugoshin-like 1 (s. pombe), Ckap5 - cytoskeleton associated protein 5, Spc25 - spc25, ndc80 kinetochore complex component, homolog (s. cerevisiae), Rap2a - ras related protein 2a, Cntrob - centrobin, centrosomal brca2 interacting protein, Diap3 - diaphanous homolog 3 (drosophila), Rpa2 - replication protein a2, Nup107 - nucleoporin 107, Atp8b2 - atpase, class i, type 8b, member 2, Cenpe - centromere protein e, Ndc80 - ndc80 homolog, kinetochore complex component (s. cerevisiae), Chek1 - checkpoint kinase 1, Ift80 - intraflagellar transport 80, Pcna - proliferating cell nuclear antigen, Pnpt1 - polyribonucleotide nucleotidyltransferase 1, Gfm2 - g elongation factor, mitochondrial 2, Rab3ip - rab3a interacting protein, Fancg - fanconi anemia, complementation group g, Poc1a - poc1 centriolar protein homolog a (chlamydomonas), Kif24 - kinesin family member 24, Trp53inp1 - transformation related protein 53 inducible nuclear protein 1, Cdca5 - cell division cycle associated 5, Plk1 - polo-like kinase 1, Sapcd2 - suppressor apc domain containing 2, Ehbp1 - eh domain binding protein 1, Cnn2 - calponin 2, Stil - scl/tal1 interrupting locus, Nde1 - nuclear distribution gene e homolog 1 (a nidulans), Fignl1 - fidgetin-like 1, Ccne1 - cyclin e1, Bbc3 - bcl2 binding component 3, Cenpk - centromere protein k, Ccne2 - cyclin e2, Rufy4 - run and fyve domain containing 4, Dscc1 - defective in sister chromatid cohesion 1 homolog (s. cerevisiae), Rad51c - rad51 homolog c, Ccsap - centriole, cilia and spindle associated protein, Parp1 - poly (adp-ribose) polymerase family, member 1, Naa50 - n(alpha)-acetyltransferase 50, nate catalytic subunit, Knstrn - kinetochore-localized astrin/spag5 binding, Tpx2 - tpx2, microtubule-associated protein homolog (xenopus laevis), Ncapd2 - non-smc condensin i complex, subunit d2, Mastl - microtubule associated serine/threonine kinase-like, Cenph - centromere protein h, Nsl1 - nsl1, mind kinetochore complex component, homolog (s. cerevisiae), Cep290 - centrosomal protein 290, Ptpn1 - protein tyrosine phosphatase, non-receptor type 1, Cenpi - centromere protein i, Brip1 - brca1 interacting protein c-terminal helicase 1, Fbxo5 - f-box protein 5, Kif2c - kinesin family member 2c, Incenp - inner centromere protein, Rpa1 - replication protein a1, Smtn - smoothelin, Atg2b - autophagy related 2b, Aaas - achalasia, adrenocortical insufficiency, alacrimia, Nuf2 - nuf2, ndc80 kinetochore complex component, homolog (s. cerevisiae), Cenpn - centromere protein n, Smc4 - structural maintenance of chromosomes 4, Smchd1 - smc hinge domain containing 1, Ran - ran, member ras oncogene family, Ubqln1 - ubiquilin 1, Nek2 - nima (never in mitosis gene a)-related expressed kinase 2, Ncapg - non-smc condensin i complex, subunit g, Csnk1a1 - casein kinase 1, alpha 1, Hmgb1 - high mobility group box 1, Mad2l1 - mad2 mitotic arrest deficient-like 1, Ascc3 - activating signal cointegrator 1 complex subunit 3, Racgap1 - rac gtpase-activating protein 1, Kifc1 - kinesin family member c1, Zw10 - zw10 kinetochore protein, Rad51 - rad51 homolog, Vill - villin-like, Rad54l - rad54 like (s. cerevisiae), Haus8 - 4haus augmin-like complex, subunit 8, Mns1 - meiosis-specific nuclear structural protein 1, Ncaph - non-smc condensin i complex, subunit h, Tacc3 - transforming, acidic coiled-coil containing protein 3, Trip13 - thyroid hormone receptor interactor 13, Rnf26 - ring finger protein 26, Kif18a - kinesin family member 18a, Itgb5 - integrin beta 5, Ccnb1 - cyclin b1, Kif23 - kinesin family member 23, Rad21 - rad21 homolog (s. pombe), Stx2 - syntaxin 2, Kif20a - kinesin family member 20a, Tspan32 - tetraspanin 32, Syce2 - synaptonemal complex central element protein 2, Cdc42bpa - cdc42 binding protein kinase alpha, Wdr62 - wd repeat domain 62, Kif18b - kinesin family member 18b, Ahctf1 - at hook containing transcription factor 1, Wee1 - wee 1 homolog 1 (s. pombe), Pacsin2 - protein kinase c and casein kinase substrate in neurons 2, Top2a - topoisomerase (dna) ii alpha, Arl6ip1 - adp-ribosylation factor-like 6 interacting protein 1, Brca2 - breast cancer 2, Ndc1 - ndc1 transmembrane nucleoporin, Ppid - peptidylprolyl isomerase d (cyclophilin d), Rbm14 - rna binding motif protein 14, Mcm6 - minichromosome maintenance deficient 6 (mis5 homolog, s. pombe) (s. cerevisiae), Mcm7 - minichromosome maintenance deficient 7 (s. cerevisiae), Kif11 - kinesin family member 11, Mcm4 - minichromosome maintenance deficient 4 homolog (s. cerevisiae), Fhdc1 - fh2 domain containing 1, Tubb5 - tubulin, beta 5 class i, Ttc39c - tetratricopeptide repeat domain 39c, Spag5 - sperm associated antigen 5, Prc1 - protein regulator of cytokinesis 1, Chek2 - checkpoint kinase 2, Wdr11 - wd repeat domain 11, Pmaip1 - phorbol-12-myristate-13-acetate-induced protein 1, Trip10 - thyroid hormone receptor interactor 10, Ncapg2 - non-smc condensin ii complex, subunit g2, Kif4 - kinesin family member 4, Tmem135 - transmembrane protein 135, Cenpc1 - centromere protein c1, Smc2 - structural maintenance of chromosomes 2, Stmn1 - stathmin 1, Cenpa - centromere protein a, Kif22 - kinesin family member 22, Dsn1 - dsn1, mind kinetochore complex component, homolog (s. cerevisiae), Recql4 - recq protein-like 4, H1f0 - h1 histone family, member 0, Pds5a - pds5, regulator of cohesion maintenance, homolog a (s. cerevisiae), Mybl2 - myeloblastosis oncogene-like 2, Nusap1 - nucleolar and spindle associated protein 1, Cdk1 - cyclin-dependent kinase 1, Tmem216 - transmembrane protein 216, Alms1 - alstrom syndrome 1, Bub3 - budding uninhibited by benzimidazoles 3 homolog (s. cerevisiae), Ppp2cb - protein phosphatase 2 (formerly 2a), catalytic subunit, beta isoform, Mybl1 - myeloblastosis oncogene-like 1, Fam92a - family with sequence similarity 92, member a, Ncapd3 - non-smc condensin ii complex, subunit d3, Bub1b - budding uninhibited by benzimidazoles 1 homolog, beta (s. cerevisiae), Bub1 - budding uninhibited by benzimidazoles 1 homolog (s. cerevisiae), Sfpq - splicing factor proline/glutamine rich (polypyrimidine tract binding protein associated), Brwd1 - bromodomain and wd repeat domain containing 1, Chtf18 - ctf18, chromosome transmission fidelity factor 18, Birc5 - baculoviral iap repeat-containing 5, Pif1 - pif1 5'-to-3' dna helicase homolog (s. cerevisiae), Lman2l - lectin, mannose-binding 2-like, Cdk2 - cyclin-dependent kinase 2]
GO:2000816	negative regulation of mitotic sister chromatid separation	3.79E-12	1.04E-9	8.18	10115	28	707	16	[Zw10 - zw10 kinetochore protein, Aurkb - aurora kinase b, Trip13 - thyroid hormone receptor interactor 13, Bub3 - budding uninhibited by benzimidazoles 3 homolog (s. cerevisiae), Rad21 - rad21 homolog (s. pombe), Plk1 - polo-like kinase 1, Bub1b - budding uninhibited by benzimidazoles 1 homolog, beta (s. cerevisiae), Stil - scl/tal1 interrupting locus, Bub1 - budding uninhibited by benzimidazoles 1 homolog (s. cerevisiae), Cep192 - centrosomal protein 192, Cenpe - centromere protein e, Birc5 - baculoviral iap repeat-containing 5, Fbxo5 - f-box protein 5, Ttk - ttk protein kinase, Mad2l1 - mad2 mitotic arrest deficient-like 1, Spdl1 - spindle apparatus coiled-coil protein 1]
GO:1905819	negative regulation of chromosome separation	3.79E-12	1.02E-9	8.18	10115	28	707	16	[Zw10 - zw10 kinetochore protein, Aurkb - aurora kinase b, Trip13 - thyroid hormone receptor interactor 13, Bub3 - budding uninhibited by benzimidazoles 3 homolog (s. cerevisiae), Rad21 - rad21 homolog (s. pombe), Plk1 - polo-like kinase 1, Bub1b - budding uninhibited by benzimidazoles 1 homolog, beta (s. cerevisiae), Stil - scl/tal1 interrupting locus, Bub1 - budding uninhibited by benzimidazoles 1 homolog (s. cerevisiae), Cep192 - centrosomal protein 192, Birc5 - baculoviral iap repeat-containing 5, Cenpe - centromere protein e, Fbxo5 - f-box protein 5, Ttk - ttk protein kinase, Mad2l1 - mad2 mitotic arrest deficient-like 1, Spdl1 - spindle apparatus coiled-coil protein 1]
GO:0033046	negative regulation of sister chromatid segregation	3.94E-12	1.03E-9	7.60	10115	32	707	17	[Zw10 - zw10 kinetochore protein, Aurkb - aurora kinase b, Recql4 - recq protein-like 4, Trip13 - thyroid hormone receptor interactor 13, Bub3 - budding uninhibited by benzimidazoles 3 homolog (s. cerevisiae), Rad21 - rad21 homolog (s. pombe), Plk1 - polo-like kinase 1, Bub1b - budding uninhibited by benzimidazoles 1 homolog, beta (s. cerevisiae), Bub1 - budding uninhibited by benzimidazoles 1 homolog (s. cerevisiae), Stil - scl/tal1 interrupting locus, Cep192 - centrosomal protein 192, Cenpe - centromere protein e, Birc5 - baculoviral iap repeat-containing 5, Fbxo5 - f-box protein 5, Ttk - ttk protein kinase, Mad2l1 - mad2 mitotic arrest deficient-like 1, Spdl1 - spindle apparatus coiled-coil protein 1]
GO:0000075	cell cycle checkpoint	4.47E-12	1.15E-9	4.02	10115	114	707	32	[Nabp1 - nucleic acid binding protein 1, Brca1 - breast cancer 1, Clspn - claspin, Plk1 - polo-like kinase 1, Topbp1 - topoisomerase (dna) ii binding protein 1, Stil - scl/tal1 interrupting locus, Kntc1 - kinetochore associated 1, Chek2 - checkpoint kinase 2, Cep192 - centrosomal protein 192, Eme1 - essential meiotic endonuclease 1 homolog 1 (s. pombe), Ints3 - integrator complex subunit 3, Ttk - ttk protein kinase, Mad2l1 - mad2 mitotic arrest deficient-like 1, Spdl1 - spindle apparatus coiled-coil protein 1, Zw10 - zw10 kinetochore protein, Aurkb - aurora kinase b, Trip13 - thyroid hormone receptor interactor 13, Cdk1 - cyclin-dependent kinase 1, Ticrr - topbp1-interacting checkpoint and replication regulator, Bub3 - budding uninhibited by benzimidazoles 3 homolog (s. cerevisiae), Orc1 - origin recognition complex, subunit 1, Bub1b - budding uninhibited by benzimidazoles 1 homolog, beta (s. cerevisiae), Bub1 - budding uninhibited by benzimidazoles 1 homolog (s. cerevisiae), Cdc6 - cell division cycle 6, Rpa2 - replication protein a2, Birc5 - baculoviral iap repeat-containing 5, Cenpe - centromere protein e, Zwilch - zwilch kinetochore protein, Wee1 - wee 1 homolog 1 (s. pombe), Chek1 - checkpoint kinase 1, Top2a - topoisomerase (dna) ii alpha, Rhno1 - rad9-hus1-rad1 interacting nuclear orphan 1]
GO:0033047	regulation of mitotic sister chromatid segregation	5.53E-12	1.4E-9	5.39	10115	61	707	23	[Zw10 - zw10 kinetochore protein, Aurkb - aurora kinase b, Tacc3 - transforming, acidic coiled-coil containing protein 3, Trip13 - thyroid hormone receptor interactor 13, Bub3 - budding uninhibited by benzimidazoles 3 homolog (s. cerevisiae), Ccnb1 - cyclin b1, Rad21 - rad21 homolog (s. pombe), Plk1 - polo-like kinase 1, Bub1b - budding uninhibited by benzimidazoles 1 homolog, beta (s. cerevisiae), Gen1 - gen homolog 1, endonuclease (drosophila), Bub1 - budding uninhibited by benzimidazoles 1 homolog (s. cerevisiae), Stil - scl/tal1 interrupting locus, Cdc6 - cell division cycle 6, Cep192 - centrosomal protein 192, Cit - citron, Rb1 - retinoblastoma 1, Birc5 - baculoviral iap repeat-containing 5, Cenpe - centromere protein e, Ndc80 - ndc80 homolog, kinetochore complex component (s. cerevisiae), Fbxo5 - f-box protein 5, Ttk - ttk protein kinase, Mad2l1 - mad2 mitotic arrest deficient-like 1, Spdl1 - spindle apparatus coiled-coil protein 1]
GO:0007017	microtubule-based process	1.88E-11	4.66E-9	2.33	10115	424	707	69	[Nuf2 - nuf2, ndc80 kinetochore complex component, homolog (s. cerevisiae), Aaas - achalasia, adrenocortical insufficiency, alacrimia, Aspm - asp (abnormal spindle)-like, microcephaly associated (drosophila), Hspa8 - heat shock protein 8, Kif20b - kinesin family member 20b, Kif14 - kinesin family member 14, Rcc1 - regulator of chromosome condensation 1, Nek2 - nima (never in mitosis gene a)-related expressed kinase 2, Cep192 - centrosomal protein 192, Sac3d1 - sac3 domain containing 1, Cdc20 - cell division cycle 20, Haus4 - haus augmin-like complex, subunit 4, Racgap1 - rac gtpase-activating protein 1, Mad2l1 - mad2 mitotic arrest deficient-like 1, Spdl1 - spindle apparatus coiled-coil protein 1, Kifc1 - kinesin family member c1, Zw10 - zw10 kinetochore protein, Kif15 - kinesin family member 15, Aurkb - aurora kinase b, Aurka - aurora kinase a, Haus8 - 4haus augmin-like complex, subunit 8, Tacc3 - transforming, acidic coiled-coil containing protein 3, Plk4 - polo-like kinase 4, Wrap73 - wd repeat containing, antisense to trp73, Kif18a - kinesin family member 18a, Ckap5 - cytoskeleton associated protein 5, Ccnb1 - cyclin b1, Kif23 - kinesin family member 23, Spc25 - spc25, ndc80 kinetochore complex component, homolog (s. cerevisiae), Kif20a - kinesin family member 20a, Cntrob - centrobin, centrosomal brca2 interacting protein, Cenpe - centromere protein e, Ndc80 - ndc80 homolog, kinetochore complex component (s. cerevisiae), Cdc42bpa - cdc42 binding protein kinase alpha, Kif18b - kinesin family member 18b, Wdr62 - wd repeat domain 62, Wee1 - wee 1 homolog 1 (s. pombe), Ift80 - intraflagellar transport 80, Brca1 - breast cancer 1, Rbm14 - rna binding motif protein 14, Kif11 - kinesin family member 11, Poc1a - poc1 centriolar protein homolog a (chlamydomonas), Kif24 - kinesin family member 24, Rab21 - rab21, member ras oncogene family, Tubb5 - tubulin, beta 5 class i, Sapcd2 - suppressor apc domain containing 2, Plk1 - polo-like kinase 1, Spag5 - sperm associated antigen 5, Prc1 - protein regulator of cytokinesis 1, Stil - scl/tal1 interrupting locus, Chek2 - checkpoint kinase 2, Nde1 - nuclear distribution gene e homolog 1 (a nidulans), Fignl1 - fidgetin-like 1, Kif4 - kinesin family member 4, Cenpa - centromere protein a, Stmn1 - stathmin 1, Kif22 - kinesin family member 22, Ccsap - centriole, cilia and spindle associated protein, Knstrn - kinetochore-localized astrin/spag5 binding, Nusap1 - nucleolar and spindle associated protein 1, Mybl2 - myeloblastosis oncogene-like 2, Tpx2 - tpx2, microtubule-associated protein homolog (xenopus laevis), Cep290 - centrosomal protein 290, Sfpq - splicing factor proline/glutamine rich (polypyrimidine tract binding protein associated), Birc5 - baculoviral iap repeat-containing 5, Fbxo5 - f-box protein 5, Kif2c - kinesin family member 2c, Rasgrp1 - ras guanyl releasing protein 1, Cdk2 - cyclin-dependent kinase 2]
GO:0033554	cellular response to stress	1.94E-11	4.72E-9	1.78	10115	1018	707	127	[Mgme1 - mitochondrial genome maintainance exonuclease 1, Clspn - claspin, Hspa8 - heat shock protein 8, Zfyve26 - zinc finger, fyve domain containing 26, Fanca - fanconi anemia, complementation group a, Mms22l - mms22-like, dna repair protein, E2f7 - e2f transcription factor 7, Cdkn3 - cyclin-dependent kinase inhibitor 3, Parpbp - parp1 binding protein, Usp47 - ubiquitin specific peptidase 47, Rad54b - rad54 homolog b (s. cerevisiae), Ubqln2 - ubiquilin 2, Polq - polymerase (dna directed), theta, Esco2 - establishment of cohesion 1 homolog 2 (s. cerevisiae), Dnaja1 - dnaj (hsp40) homolog, subfamily a, member 1, Dctpp1 - dctp pyrophosphatase 1, Hyou1 - hypoxia up-regulated 1, Ezh2 - enhancer of zeste homolog 2 (drosophila), Mcm3 - minichromosome maintenance deficient 3 (s. cerevisiae), Mcm2 - minichromosome maintenance deficient 2 mitotin (s. cerevisiae), Wdhd1 - wd repeat and hmg-box dna binding protein 1, Neil3 - nei like 3 (e. coli), Serp1 - stress-associated endoplasmic reticulum protein 1, Uhrf1 - ubiquitin-like, containing phd and ring finger domains, 1, Rpa2 - replication protein a2, Polh - polymerase (dna directed), eta (rad 30 related), Fbxo18 - f-box protein 18, Chek1 - checkpoint kinase 1, Rhno1 - rad9-hus1-rad1 interacting nuclear orphan 1, Ankle1 - ankyrin repeat and lem domain containing 1, Pcna - proliferating cell nuclear antigen, Id2 - inhibitor of dna binding 2, Pnpt1 - polyribonucleotide nucleotidyltransferase 1, Usp33 - ubiquitin specific peptidase 33, Fancg - fanconi anemia, complementation group g, Gtf2h3 - general transcription factor iih, polypeptide 3, Cbx5 - chromobox 5, Trp53inp1 - transformation related protein 53 inducible nuclear protein 1, Cdca5 - cell division cycle associated 5, Plk1 - polo-like kinase 1, Gen1 - gen homolog 1, endonuclease (drosophila), Ifi204 - interferon activated gene 204, Ube2t - ubiquitin-conjugating enzyme e2t (putative), Bbc3 - bcl2 binding component 3, Parg - poly (adp-ribose) glycohydrolase, Rad51c - rad51 homolog c, Parp1 - poly (adp-ribose) polymerase family, member 1, Adrb2 - adrenergic receptor, beta 2, Usp1 - ubiquitin specific peptidase 1, Ptpn1 - protein tyrosine phosphatase, non-receptor type 1, Brip1 - brca1 interacting protein c-terminal helicase 1, Lyn - yamaguchi sarcoma viral (v-yes-1) oncogene homolog, Ing4 - inhibitor of growth family, member 4, Dtl - denticleless homolog (drosophila), Tfec - transcription factor ec, Rpa1 - replication protein a1, Cul4b - cullin 4b, Gsr - glutathione reductase, Nabp1 - nucleic acid binding protein 1, Smc4 - structural maintenance of chromosomes 4, Smchd1 - smc hinge domain containing 1, Tdp1 - tyrosyl-dna phosphodiesterase 1, Spidr - scaffolding protein involved i dna repair, Exo1 - exonuclease 1, H2afx - h2a histone family, member x, Bard1 - brca1 associated ring domain 1, Ubqln1 - ubiquilin 1, Lig1 - ligase i, dna, atp-dependent, Eme1 - essential meiotic endonuclease 1 homolog 1 (s. pombe), Nrros - negative regulator of reactive oxygen species, Hmgb1 - high mobility group box 1, Hsp90b1 - heat shock protein 90, beta (grp94), member 1, Hdac9 - histone deacetylase 9, Ascc3 - activating signal cointegrator 1 complex subunit 3, Rad51ap1 - rad51 associated protein 1, Rad51 - rad51 homolog, Nck2 - non-catalytic region of tyrosine kinase adaptor protein 2, Pola1 - polymerase (dna directed), alpha 1, Rad54l - rad54 like (s. cerevisiae), Foxm1 - forkhead box m1, Trip13 - thyroid hormone receptor interactor 13, Mcm8 - minichromosome maintenance deficient 8 (s. cerevisiae), Pold1 - polymerase (dna directed), delta 1, catalytic subunit, Herpud1 - homocysteine-inducible, endoplasmic reticulum stress-inducible, ubiquitin-like domain member 1, Tdp2 - tyrosyl-dna phosphodiesterase 2, Gins2 - gins complex subunit 2 (psf2 homolog), Rad21 - rad21 homolog (s. pombe), Fancm - fanconi anemia, complementation group m, Pole - polymerase (dna directed), epsilon, Dhfr - dihydrofolate reductase, Nhej1 - nonhomologous end-joining factor 1, Sesn1 - sestrin 1, Rfc1 - replication factor c (activator 1) 1, Top2a - topoisomerase (dna) ii alpha, Brca2 - breast cancer 2, Zfp36l1 - zinc finger protein 36, c3h type-like 1, Brca1 - breast cancer 1, Mcm6 - minichromosome maintenance deficient 6 (mis5 homolog, s. pombe) (s. cerevisiae), Mcm7 - minichromosome maintenance deficient 7 (s. cerevisiae), Mcm4 - minichromosome maintenance deficient 4 homolog (s. cerevisiae), Mcm5 - minichromosome maintenance deficient 5, cell division cycle 46 (s. cerevisiae), Rev3l - rev3-like, catalytic subunit of dna polymerase zeta rad54 like (s. cerevisiae), Topbp1 - topoisomerase (dna) ii binding protein 1, Chek2 - checkpoint kinase 2, Pmaip1 - phorbol-12-myristate-13-acetate-induced protein 1, Ect2 - ect2 oncogene, Ints3 - integrator complex subunit 3, Smc2 - structural maintenance of chromosomes 2, Chaf1a - chromatin assembly factor 1, subunit a (p150), Kif22 - kinesin family member 22, Mcm10 - minichromosome maintenance deficient 10 (s. cerevisiae), Cdc7 - cell division cycle 7 (s. cerevisiae), Batf - basic leucine zipper transcription factor, atf-like, Recql4 - recq protein-like 4, Apaf1 - apoptotic peptidase activating factor 1, Pds5a - pds5, regulator of cohesion maintenance, homolog a (s. cerevisiae), Cry1 - cryptochrome 1 (photolyase-like), Cdk1 - cyclin-dependent kinase 1, Ticrr - topbp1-interacting checkpoint and replication regulator, Ppp2cb - protein phosphatase 2 (formerly 2a), catalytic subunit, beta isoform, Cdc45 - cell division cycle 45, Sfpq - splicing factor proline/glutamine rich (polypyrimidine tract binding protein associated), Mb21d1 - mab-21 domain containing 1, Dnajb9 - dnaj (hsp40) homolog, subfamily b, member 9, Tbl2 - transducin (beta)-like 2, Pif1 - pif1 5'-to-3' dna helicase homolog (s. cerevisiae), Cdk2 - cyclin-dependent kinase 2]
GO:0033048	negative regulation of mitotic sister chromatid segregation	3.07E-11	7.34E-9	7.38	10115	31	707	16	[Zw10 - zw10 kinetochore protein, Aurkb - aurora kinase b, Trip13 - thyroid hormone receptor interactor 13, Bub3 - budding uninhibited by benzimidazoles 3 homolog (s. cerevisiae), Rad21 - rad21 homolog (s. pombe), Plk1 - polo-like kinase 1, Bub1b - budding uninhibited by benzimidazoles 1 homolog, beta (s. cerevisiae), Stil - scl/tal1 interrupting locus, Bub1 - budding uninhibited by benzimidazoles 1 homolog (s. cerevisiae), Cep192 - centrosomal protein 192, Birc5 - baculoviral iap repeat-containing 5, Cenpe - centromere protein e, Fbxo5 - f-box protein 5, Ttk - ttk protein kinase, Mad2l1 - mad2 mitotic arrest deficient-like 1, Spdl1 - spindle apparatus coiled-coil protein 1]
GO:0051784	negative regulation of nuclear division	3.38E-11	7.94E-9	6.44	10115	40	707	18	[Zw10 - zw10 kinetochore protein, Aurkb - aurora kinase b, Trip13 - thyroid hormone receptor interactor 13, Osm - oncostatin m, Bub3 - budding uninhibited by benzimidazoles 3 homolog (s. cerevisiae), Rad21 - rad21 homolog (s. pombe), Plk1 - polo-like kinase 1, Bub1b - budding uninhibited by benzimidazoles 1 homolog, beta (s. cerevisiae), Bub1 - budding uninhibited by benzimidazoles 1 homolog (s. cerevisiae), Stil - scl/tal1 interrupting locus, Cep192 - centrosomal protein 192, Birc5 - baculoviral iap repeat-containing 5, Cenpe - centromere protein e, Fbxo5 - f-box protein 5, Ttk - ttk protein kinase, Chek1 - checkpoint kinase 1, Mad2l1 - mad2 mitotic arrest deficient-like 1, Spdl1 - spindle apparatus coiled-coil protein 1]
GO:0045839	negative regulation of mitotic nuclear division	4.59E-11	1.06E-8	6.76	10115	36	707	17	[Zw10 - zw10 kinetochore protein, Aurkb - aurora kinase b, Trip13 - thyroid hormone receptor interactor 13, Bub3 - budding uninhibited by benzimidazoles 3 homolog (s. cerevisiae), Rad21 - rad21 homolog (s. pombe), Plk1 - polo-like kinase 1, Bub1b - budding uninhibited by benzimidazoles 1 homolog, beta (s. cerevisiae), Stil - scl/tal1 interrupting locus, Bub1 - budding uninhibited by benzimidazoles 1 homolog (s. cerevisiae), Cep192 - centrosomal protein 192, Cenpe - centromere protein e, Birc5 - baculoviral iap repeat-containing 5, Fbxo5 - f-box protein 5, Ttk - ttk protein kinase, Chek1 - checkpoint kinase 1, Mad2l1 - mad2 mitotic arrest deficient-like 1, Spdl1 - spindle apparatus coiled-coil protein 1]
GO:0071174	mitotic spindle checkpoint	1.27E-10	2.88E-8	8.01	10115	25	707	14	[Zw10 - zw10 kinetochore protein, Aurkb - aurora kinase b, Trip13 - thyroid hormone receptor interactor 13, Bub3 - budding uninhibited by benzimidazoles 3 homolog (s. cerevisiae), Plk1 - polo-like kinase 1, Bub1b - budding uninhibited by benzimidazoles 1 homolog, beta (s. cerevisiae), Stil - scl/tal1 interrupting locus, Bub1 - budding uninhibited by benzimidazoles 1 homolog (s. cerevisiae), Cep192 - centrosomal protein 192, Birc5 - baculoviral iap repeat-containing 5, Cenpe - centromere protein e, Ttk - ttk protein kinase, Mad2l1 - mad2 mitotic arrest deficient-like 1, Spdl1 - spindle apparatus coiled-coil protein 1]
GO:0031577	spindle checkpoint	1.27E-10	2.83E-8	8.01	10115	25	707	14	[Zw10 - zw10 kinetochore protein, Aurkb - aurora kinase b, Trip13 - thyroid hormone receptor interactor 13, Bub3 - budding uninhibited by benzimidazoles 3 homolog (s. cerevisiae), Plk1 - polo-like kinase 1, Bub1b - budding uninhibited by benzimidazoles 1 homolog, beta (s. cerevisiae), Stil - scl/tal1 interrupting locus, Bub1 - budding uninhibited by benzimidazoles 1 homolog (s. cerevisiae), Cep192 - centrosomal protein 192, Birc5 - baculoviral iap repeat-containing 5, Cenpe - centromere protein e, Ttk - ttk protein kinase, Mad2l1 - mad2 mitotic arrest deficient-like 1, Spdl1 - spindle apparatus coiled-coil protein 1]
GO:0032465	regulation of cytokinesis	1.67E-10	3.66E-8	5.09	10115	59	707	21	[Brca2 - breast cancer 2, Aurkb - aurora kinase b, Aurka - aurora kinase a, Plk4 - polo-like kinase 4, Zfyve26 - zinc finger, fyve domain containing 26, Kif20b - kinesin family member 20b, Kif14 - kinesin family member 14, Kif23 - kinesin family member 23, Myo19 - myosin xix, Plk1 - polo-like kinase 1, Prc1 - protein regulator of cytokinesis 1, Cdc6 - cell division cycle 6, Kif20a - kinesin family member 20a, E2f7 - e2f transcription factor 7, Cit - citron, Ect2 - ect2 oncogene, E2f8 - e2f transcription factor 8, Birc6 - baculoviral iap repeat-containing 6, Ahctf1 - at hook containing transcription factor 1, Racgap1 - rac gtpase-activating protein 1, Incenp - inner centromere protein]
GO:0044772	mitotic cell cycle phase transition	4.68E-10	1.01E-7	3.78	10115	106	707	28	[Cables1 - cdk5 and abl enzyme substrate 1, Iqgap3 - iq motif containing gtpase activating protein 3, Cdkn2c - cyclin-dependent kinase inhibitor 2c (p18, inhibits cdk4), Plk1 - polo-like kinase 1, Rcc1 - regulator of chromosome condensation 1, Chek2 - checkpoint kinase 2, Ccnb2 - cyclin b2, Ccna2 - cyclin a2, Cit - citron, Rb1 - retinoblastoma 1, Ccne1 - cyclin e1, Ccnd3 - cyclin d3, Cks1b - cdc28 protein kinase 1b, Ccnf - cyclin f, Ccne2 - cyclin e2, Foxm1 - forkhead box m1, Tacc3 - transforming, acidic coiled-coil containing protein 3, Cdc25a - cell division cycle 25a, Cdk1 - cyclin-dependent kinase 1, Mastl - microtubule associated serine/threonine kinase-like, Ccnb1 - cyclin b1, Bub1b - budding uninhibited by benzimidazoles 1 homolog, beta (s. cerevisiae), Pole - polymerase (dna directed), epsilon, Ube2c - ubiquitin-conjugating enzyme e2c, Birc5 - baculoviral iap repeat-containing 5, Tcf19 - transcription factor 19, Chek1 - checkpoint kinase 1, Cdk2 - cyclin-dependent kinase 2]
GO:0071173	spindle assembly checkpoint	5.08E-10	1.08E-7	8.09	10115	23	707	13	[Zw10 - zw10 kinetochore protein, Aurkb - aurora kinase b, Trip13 - thyroid hormone receptor interactor 13, Bub3 - budding uninhibited by benzimidazoles 3 homolog (s. cerevisiae), Plk1 - polo-like kinase 1, Bub1b - budding uninhibited by benzimidazoles 1 homolog, beta (s. cerevisiae), Bub1 - budding uninhibited by benzimidazoles 1 homolog (s. cerevisiae), Cep192 - centrosomal protein 192, Birc5 - baculoviral iap repeat-containing 5, Cenpe - centromere protein e, Ttk - ttk protein kinase, Mad2l1 - mad2 mitotic arrest deficient-like 1, Spdl1 - spindle apparatus coiled-coil protein 1]
GO:0007094	mitotic spindle assembly checkpoint	5.08E-10	1.06E-7	8.09	10115	23	707	13	[Zw10 - zw10 kinetochore protein, Aurkb - aurora kinase b, Trip13 - thyroid hormone receptor interactor 13, Bub3 - budding uninhibited by benzimidazoles 3 homolog (s. cerevisiae), Plk1 - polo-like kinase 1, Bub1b - budding uninhibited by benzimidazoles 1 homolog, beta (s. cerevisiae), Bub1 - budding uninhibited by benzimidazoles 1 homolog (s. cerevisiae), Cep192 - centrosomal protein 192, Cenpe - centromere protein e, Birc5 - baculoviral iap repeat-containing 5, Ttk - ttk protein kinase, Mad2l1 - mad2 mitotic arrest deficient-like 1, Spdl1 - spindle apparatus coiled-coil protein 1]
GO:0071103	DNA conformation change	5.11E-10	1.05E-7	4.63	10115	68	707	22	[Rad51 - rad51 homolog, Recql4 - recq protein-like 4, H1f0 - h1 histone family, member 0, Ncaph - non-smc condensin i complex, subunit h, Mcm6 - minichromosome maintenance deficient 6 (mis5 homolog, s. pombe) (s. cerevisiae), Nusap1 - nucleolar and spindle associated protein 1, Mcm2 - minichromosome maintenance deficient 2 mitotin (s. cerevisiae), Mcm7 - minichromosome maintenance deficient 7 (s. cerevisiae), Cdk1 - cyclin-dependent kinase 1, Smc4 - structural maintenance of chromosomes 4, Mcm4 - minichromosome maintenance deficient 4 homolog (s. cerevisiae), Ncapd2 - non-smc condensin i complex, subunit d2, Cdca5 - cell division cycle associated 5, Ncapd3 - non-smc condensin ii complex, subunit d3, Ncapg - non-smc condensin i complex, subunit g, Ncapg2 - non-smc condensin ii complex, subunit g2, Hmgb1 - high mobility group box 1, Pif1 - pif1 5'-to-3' dna helicase homolog (s. cerevisiae), Smc2 - structural maintenance of chromosomes 2, Ascc3 - activating signal cointegrator 1 complex subunit 3, Top2a - topoisomerase (dna) ii alpha, Rpa1 - replication protein a1]
GO:0044770	cell cycle phase transition	6.05E-10	1.23E-7	3.64	10115	114	707	29	[Cables1 - cdk5 and abl enzyme substrate 1, Iqgap3 - iq motif containing gtpase activating protein 3, Cdkn2c - cyclin-dependent kinase inhibitor 2c (p18, inhibits cdk4), Plk1 - polo-like kinase 1, Rcc1 - regulator of chromosome condensation 1, Chek2 - checkpoint kinase 2, Ccnb2 - cyclin b2, Ccna2 - cyclin a2, Cit - citron, Rb1 - retinoblastoma 1, Ccne1 - cyclin e1, Ccnd3 - cyclin d3, Cks1b - cdc28 protein kinase 1b, Ccnf - cyclin f, Ccne2 - cyclin e2, Cdc7 - cell division cycle 7 (s. cerevisiae), Foxm1 - forkhead box m1, Tacc3 - transforming, acidic coiled-coil containing protein 3, Cdc25a - cell division cycle 25a, Cdk1 - cyclin-dependent kinase 1, Mastl - microtubule associated serine/threonine kinase-like, Ccnb1 - cyclin b1, Bub1b - budding uninhibited by benzimidazoles 1 homolog, beta (s. cerevisiae), Pole - polymerase (dna directed), epsilon, Birc5 - baculoviral iap repeat-containing 5, Ube2c - ubiquitin-conjugating enzyme e2c, Tcf19 - transcription factor 19, Chek1 - checkpoint kinase 1, Cdk2 - cyclin-dependent kinase 2]
GO:1901989	positive regulation of cell cycle phase transition	9.2E-10	1.84E-7	4.33	10115	76	707	23	[Lmnb1 - lamin b1, Cdc7 - cell division cycle 7 (s. cerevisiae), Rad51c - rad51 homolog c, Ezh2 - enhancer of zeste homolog 2 (drosophila), Fam83d - family with sequence similarity 83, member d, Cdc25a - cell division cycle 25a, Cdk1 - cyclin-dependent kinase 1, Ccnb1 - cyclin b1, Pagr1a - paxip1 associated glutamate rich protein 1a, Cdc45 - cell division cycle 45, Cdca5 - cell division cycle associated 5, Dbf4 - dbf4 homolog (s. cerevisiae), Rb1 - retinoblastoma 1, Ccne1 - cyclin e1, Larp7 - la ribonucleoprotein domain family, member 7, Ccnd3 - cyclin d3, Dtl - denticleless homolog (drosophila), Ube2c - ubiquitin-conjugating enzyme e2c, Birc5 - baculoviral iap repeat-containing 5, Cenpe - centromere protein e, Fbxo5 - f-box protein 5, Rdx - radixin, Cul4b - cullin 4b]
GO:0070192	chromosome organization involved in meiotic cell cycle	1.27E-9	2.5E-7	6.50	10115	33	707	15	[Rad51 - rad51 homolog, Rad51c - rad51 homolog c, Ndc1 - ndc1 transmembrane nucleoporin, Ncaph - non-smc condensin i complex, subunit h, Trip13 - thyroid hormone receptor interactor 13, Smc4 - structural maintenance of chromosomes 4, Ncapd2 - non-smc condensin i complex, subunit d2, Ncapd3 - non-smc condensin ii complex, subunit d3, Bub1b - budding uninhibited by benzimidazoles 1 homolog, beta (s. cerevisiae), Bub1 - budding uninhibited by benzimidazoles 1 homolog (s. cerevisiae), Brip1 - brca1 interacting protein c-terminal helicase 1, Ccne1 - cyclin e1, Syce2 - synaptonemal complex central element protein 2, Smc2 - structural maintenance of chromosomes 2, Ccne2 - cyclin e2]
GO:0016043	cellular component organization	1.4E-9	2.72E-7	1.34	10115	2980	707	280	[Pdcl - phosducin-like, Aspm - asp (abnormal spindle)-like, microcephaly associated (drosophila), Fscn1 - fascin homolog 1, actin bundling protein (strongylocentrotus purpuratus), Fanca - fanconi anemia, complementation group a, Pstpip2 - proline-serine-threonine phosphatase-interacting protein 2, Phgdh - 3-phosphoglycerate dehydrogenase, Rcc1 - regulator of chromosome condensation 1, Cdkn3 - cyclin-dependent kinase inhibitor 3, Wdr82 - wd repeat domain containing 82, Hmgb2 - high mobility group box 2, Dab2 - disabled 2, mitogen-responsive phosphoprotein, Haus4 - haus augmin-like complex, subunit 4, Ubqln2 - ubiquilin 2, Esco2 - establishment of cohesion 1 homolog 2 (s. cerevisiae), Spdl1 - spindle apparatus coiled-coil protein 1, Nup155 - nucleoporin 155, Cdca8 - cell division cycle associated 8, Ezh2 - enhancer of zeste homolog 2 (drosophila), Aurkb - aurora kinase b, Aurka - aurora kinase a, Plk4 - polo-like kinase 4, Mcm3 - minichromosome maintenance deficient 3 (s. cerevisiae), Cep97 - centrosomal protein 97, Mcm2 - minichromosome maintenance deficient 2 mitotin (s. cerevisiae), Sgol1 - shugoshin-like 1 (s. pombe), Wdhd1 - wd repeat and hmg-box dna binding protein 1, Aimp2 - aminoacyl trna synthetase complex-interacting multifunctional protein 2, Rap2a - ras related protein 2a, Sec24a - sec24 related gene family, member a (s. cerevisiae), Kcnh7 - potassium voltage-gated channel, subfamily h (eag-related), member 7, Uhrf1 - ubiquitin-like, containing phd and ring finger domains, 1, Rpa2 - replication protein a2, Nup107 - nucleoporin 107, Atp8b2 - atpase, class i, type 8b, member 2, Ift80 - intraflagellar transport 80, Runx3 - runt related transcription factor 3, Gmnn - geminin, Poc1a - poc1 centriolar protein homolog a (chlamydomonas), Kif24 - kinesin family member 24, Rrm1 - ribonucleotide reductase m1, Rrm2 - ribonucleotide reductase m2, Sapcd2 - suppressor apc domain containing 2, Suv420h2 - suppressor of variegation 4-20 homolog 2 (drosophila), Ccna2 - cyclin a2, Bbc3 - bcl2 binding component 3, Ccne1 - cyclin e1, Hat1 - histone aminotransferase 1, Ccne2 - cyclin e2, Dscc1 - defective in sister chromatid cohesion 1 homolog (s. cerevisiae), Rufy4 - run and fyve domain containing 4, Rad51c - rad51 homolog c, Ccsap - centriole, cilia and spindle associated protein, Parp1 - poly (adp-ribose) polymerase family, member 1, Naa50 - n(alpha)-acetyltransferase 50, nate catalytic subunit, Cep55 - centrosomal protein 55, Knstrn - kinetochore-localized astrin/spag5 binding, Tpx2 - tpx2, microtubule-associated protein homolog (xenopus laevis), Ncapd2 - non-smc condensin i complex, subunit d2, Manf - mesencephalic astrocyte-derived neurotrophic factor, Ptpn1 - protein tyrosine phosphatase, non-receptor type 1, Cenpi - centromere protein i, Lyn - yamaguchi sarcoma viral (v-yes-1) oncogene homolog, Ing4 - inhibitor of growth family, member 4, Agrn - agrin, Incenp - inner centromere protein, Rpa1 - replication protein a1, Cul4b - cullin 4b, Atg2b - autophagy related 2b, Dock10 - dedicator of cytokinesis 10, Nuf2 - nuf2, ndc80 kinetochore complex component, homolog (s. cerevisiae), Tk1 - thymidine kinase 1, Luc7l - luc7 homolog (s. cerevisiae)-like, Ankle2 - ankyrin repeat and lem domain containing 2, Cenpn - centromere protein n, Iqgap3 - iq motif containing gtpase activating protein 3, Smc4 - structural maintenance of chromosomes 4, Eif2s3y - eukaryotic translation initiation factor 2, subunit 3, structural gene y-linked, Nedd4 - neural precursor cell expressed, developmentally down-regulated 4, Ran - ran, member ras oncogene family, Ubqln1 - ubiquilin 1, Phf19 - phd finger protein 19, Nek2 - nima (never in mitosis gene a)-related expressed kinase 2, Tardbp - tar dna binding protein, Racgap1 - rac gtpase-activating protein 1, Mad2l1 - mad2 mitotic arrest deficient-like 1, Zw10 - zw10 kinetochore protein, Kifc1 - kinesin family member c1, Rad51 - rad51 homolog, Nck2 - non-catalytic region of tyrosine kinase adaptor protein 2, Vill - villin-like, Rad54l - rad54 like (s. cerevisiae), Haus8 - 4haus augmin-like complex, subunit 8, Nbr1 - neighbor of brca1 gene 1, Kif23 - kinesin family member 23, Rad21 - rad21 homolog (s. pombe), Rnf213 - ring finger protein 213, Kif20a - kinesin family member 20a, Tspan32 - tetraspanin 32, Syce2 - synaptonemal complex central element protein 2, Dhfr - dihydrofolate reductase, Cdc42bpa - cdc42 binding protein kinase alpha, Kif18b - kinesin family member 18b, Ahctf1 - at hook containing transcription factor 1, H2afv - h2a histone family, member v, Wee1 - wee 1 homolog 1 (s. pombe), Tgfbi - transforming growth factor, beta induced, Rbm14 - rna binding motif protein 14, Ppid - peptidylprolyl isomerase d (cyclophilin d), Tsga10 - testis specific 10, Chek2 - checkpoint kinase 2, Pmaip1 - phorbol-12-myristate-13-acetate-induced protein 1, Cenpc1 - centromere protein c1, Smc2 - structural maintenance of chromosomes 2, Stmn1 - stathmin 1, Chaf1a - chromatin assembly factor 1, subunit a (p150), Cenpa - centromere protein a, Dsn1 - dsn1, mind kinetochore complex component, homolog (s. cerevisiae), Asf1b - asf1 anti-silencing function 1 homolog b (s. cerevisiae), Apaf1 - apoptotic peptidase activating factor 1, H1f0 - h1 histone family, member 0, Mybl2 - myeloblastosis oncogene-like 2, Cdk1 - cyclin-dependent kinase 1, Alms1 - alstrom syndrome 1, Mybl1 - myeloblastosis oncogene-like 1, Cdc45 - cell division cycle 45, Lef1 - lymphoid enhancer binding factor 1, Swap70 - swa-70 protein, H2afz - h2a histone family, member z, Birc5 - baculoviral iap repeat-containing 5, Gsdmd - gasdermin d, Syn1 - synapsin i, Rasgrp1 - ras guanyl releasing protein 1, Cdk2 - cyclin-dependent kinase 2, Birc3 - baculoviral iap repeat-containing 3, Amotl1 - angiomotin-like 1, Mgme1 - mitochondrial genome maintainance exonuclease 1, Hspa8 - heat shock protein 8, Kif14 - kinesin family member 14, Ncbp1 - nuclear cap binding protein subunit 1, Dr1 - down-regulator of transcription 1, Cep192 - centrosomal protein 192, Cit - citron, Sac3d1 - sac3 domain containing 1, Cdc20 - cell division cycle 20, Lims2 - lim and senescent cell antigen like domains 2, Polq - polymerase (dna directed), theta, Arvcf - armadillo repeat gene deleted in velo-cardio-facial syndrome, Wrap73 - wd repeat containing, antisense to trp73, Ticam2 - toll-like receptor adaptor molecule 2, Erc2 - elks/rab6-interacting/cast family member 2, Mthfr - 5,10-methylenetetrahydrofolate reductase, Ckap5 - cytoskeleton associated protein 5, Spc25 - spc25, ndc80 kinetochore complex component, homolog (s. cerevisiae), Cntrob - centrobin, centrosomal brca2 interacting protein, Diap3 - diaphanous homolog 3 (drosophila), Cenpe - centromere protein e, Ndc80 - ndc80 homolog, kinetochore complex component (s. cerevisiae), Lsm2 - lsm2 homolog, u6 small nuclear rna associated (s. cerevisiae), Chek1 - checkpoint kinase 1, Pcna - proliferating cell nuclear antigen, Id2 - inhibitor of dna binding 2, Pnpt1 - polyribonucleotide nucleotidyltransferase 1, Gfm2 - g elongation factor, mitochondrial 2, Rab3ip - rab3a interacting protein, Fancg - fanconi anemia, complementation group g, Plod1 - procollagen-lysine, 2-oxoglutarate 5-dioxygenase 1, Dmd - dystrophin, muscular dystrophy, Trp53inp1 - transformation related protein 53 inducible nuclear protein 1, Cdca5 - cell division cycle associated 5, Plk1 - polo-like kinase 1, Cnn2 - calponin 2, Ehbp1 - eh domain binding protein 1, Stil - scl/tal1 interrupting locus, Nde1 - nuclear distribution gene e homolog 1 (a nidulans), Fignl1 - fidgetin-like 1, Trim6 - tripartite motif-containing 6, Whsc1 - wolf-hirschhorn syndrome candidate 1 (human), Mospd3 - motile sperm domain containing 3, Cenpp - centromere protein p, Cenpk - centromere protein k, Ide - insulin degrading enzyme, Tysnd1 - trypsin domain containing 1, Cenph - centromere protein h, Mastl - microtubule associated serine/threonine kinase-like, Utrn - utrophin, Sftpc - surfactant associated protein c, Fzd4 - frizzled homolog 4 (drosophila), Uty - ubiquitously transcribed tetratricopeptide repeat gene, y chromosome, Nsl1 - nsl1, mind kinetochore complex component, homolog (s. cerevisiae), Suz12 - suppressor of zeste 12 homolog (drosophila), Cep290 - centrosomal protein 290, Brip1 - brca1 interacting protein c-terminal helicase 1, Fbxo5 - f-box protein 5, Dnmt1 - dna methyltransferase (cytosine-5) 1, Kif2c - kinesin family member 2c, Smtn - smoothelin, 2810006K23Rik - riken cdna 2810006k23 gene, Aaas - achalasia, adrenocortical insufficiency, alacrimia, Mitf - microphthalmia-associated transcription factor, Mis18a - mis18 kinetochore protein homolog a (s. pombe), Dut - deoxyuridine triphosphatase, Kif20b - kinesin family member 20b, Smchd1 - smc hinge domain containing 1, Pagr1a - paxip1 associated glutamate rich protein 1a, H2afx - h2a histone family, member x, P4ha1 - procollagen-proline, 2-oxoglutarate 4-dioxygenase (proline 4-hydroxylase), alpha 1 polypeptide, Ncapg - non-smc condensin i complex, subunit g, Dek - dek oncogene (dna binding), Csnk1a1 - casein kinase 1, alpha 1, Tpst2 - protein-tyrosine sulfotransferase 2, Rb1 - retinoblastoma 1, Hmgb1 - high mobility group box 1, Kcnab2 - potassium voltage-gated channel, shaker-related subfamily, beta member 2, Rbbp4 - retinoblastoma binding protein 4, Hsp90b1 - heat shock protein 90, beta (grp94), member 1, Hdac9 - histone deacetylase 9, Ascc3 - activating signal cointegrator 1 complex subunit 3, Mns1 - meiosis-specific nuclear structural protein 1, Itga6 - integrin alpha 6, Tacc3 - transforming, acidic coiled-coil containing protein 3, Ncaph - non-smc condensin i complex, subunit h, Trip13 - thyroid hormone receptor interactor 13, Rnf26 - ring finger protein 26, Kif18a - kinesin family member 18a, Itgb5 - integrin beta 5, Ccnb1 - cyclin b1, Stx2 - syntaxin 2, Atad2 - atpase family, aaa domain containing 2, Wdr62 - wd repeat domain 62, Pacsin2 - protein kinase c and casein kinase substrate in neurons 2, Top2a - topoisomerase (dna) ii alpha, Rdx - radixin, Emilin1 - elastin microfibril interfacer 1, Arl6ip1 - adp-ribosylation factor-like 6 interacting protein 1, Brca2 - breast cancer 2, Gmfg - glia maturation factor, gamma, Brca1 - breast cancer 1, Ndc1 - ndc1 transmembrane nucleoporin, Mcm6 - minichromosome maintenance deficient 6 (mis5 homolog, s. pombe) (s. cerevisiae), Mcm7 - minichromosome maintenance deficient 7 (s. cerevisiae), Kif11 - kinesin family member 11, Mcm4 - minichromosome maintenance deficient 4 homolog (s. cerevisiae), Mcm5 - minichromosome maintenance deficient 5, cell division cycle 46 (s. cerevisiae), Fhdc1 - fh2 domain containing 1, Tubb5 - tubulin, beta 5 class i, Spag5 - sperm associated antigen 5, Ttc39c - tetratricopeptide repeat domain 39c, Prc1 - protein regulator of cytokinesis 1, Wdr11 - wd repeat domain 11, Oip5 - opa interacting protein 5, Trip10 - thyroid hormone receptor interactor 10, Ncapg2 - non-smc condensin ii complex, subunit g2, Ect2 - ect2 oncogene, Kif4 - kinesin family member 4, Snta1 - syntrophin, acidic 1, Tmem135 - transmembrane protein 135, Kif22 - kinesin family member 22, Sidt2 - sid1 transmembrane family, member 2, Ppp5c - protein phosphatase 5, catalytic subunit, Recql4 - recq protein-like 4, Pds5a - pds5, regulator of cohesion maintenance, homolog a (s. cerevisiae), Nusap1 - nucleolar and spindle associated protein 1, Tmem216 - transmembrane protein 216, Bub3 - budding uninhibited by benzimidazoles 3 homolog (s. cerevisiae), Ppp2cb - protein phosphatase 2 (formerly 2a), catalytic subunit, beta isoform, Ncapd3 - non-smc condensin ii complex, subunit d3, Fam92a - family with sequence similarity 92, member a, Brd8 - bromodomain containing 8, Bub1b - budding uninhibited by benzimidazoles 1 homolog, beta (s. cerevisiae), Kdm5d - lysine (k)-specific demethylase 5d, Gfpt1 - glutamine fructose-6-phosphate transaminase 1, Bub1 - budding uninhibited by benzimidazoles 1 homolog (s. cerevisiae), Rufy3 - run and fyve domain containing 3, Sfpq - splicing factor proline/glutamine rich (polypyrimidine tract binding protein associated), Shmt2 - serine hydroxymethyltransferase 2 (mitochondrial), Brwd1 - bromodomain and wd repeat domain containing 1, Ube2c - ubiquitin-conjugating enzyme e2c, Chtf18 - ctf18, chromosome transmission fidelity factor 18, Pif1 - pif1 5'-to-3' dna helicase homolog (s. cerevisiae), Lman2l - lectin, mannose-binding 2-like]
GO:0000278	mitotic cell cycle	1.77E-9	3.39E-7	3.80	10115	98	707	26	[Cenpf - centromere protein f, Cdca5 - cell division cycle associated 5, Tubb5 - tubulin, beta 5 class i, Ska1 - spindle and kinetochore associated complex subunit 1, Plk1 - polo-like kinase 1, Cit - citron, Pbk - pdz binding kinase, E2f8 - e2f transcription factor 8, Ska3 - spindle and kinetochore associated complex subunit 3, Cenpc1 - centromere protein c1, Zw10 - zw10 kinetochore protein, Aurka - aurora kinase a, Plk4 - polo-like kinase 4, Mybl2 - myeloblastosis oncogene-like 2, Wdhd1 - wd repeat and hmg-box dna binding protein 1, Ncapd2 - non-smc condensin i complex, subunit d2, Mastl - microtubule associated serine/threonine kinase-like, Cenph - centromere protein h, Uba3 - ubiquitin-like modifier activating enzyme 3, Mybl1 - myeloblastosis oncogene-like 1, Orc1 - origin recognition complex, subunit 1, Cdc6 - cell division cycle 6, Pole - polymerase (dna directed), epsilon, Cenpe - centromere protein e, Kif18b - kinesin family member 18b, Wee1 - wee 1 homolog 1 (s. pombe)]
GO:0000727	double-strand break repair via break-induced replication	1.84E-9	3.46E-7	11.71	10115	11	707	9	[Cdc7 - cell division cycle 7 (s. cerevisiae), Mcm3 - minichromosome maintenance deficient 3 (s. cerevisiae), Mcm6 - minichromosome maintenance deficient 6 (mis5 homolog, s. pombe) (s. cerevisiae), Mcm2 - minichromosome maintenance deficient 2 mitotin (s. cerevisiae), Mcm7 - minichromosome maintenance deficient 7 (s. cerevisiae), Mcm4 - minichromosome maintenance deficient 4 homolog (s. cerevisiae), Mcm5 - minichromosome maintenance deficient 5, cell division cycle 46 (s. cerevisiae), Gins2 - gins complex subunit 2 (psf2 homolog), Cdc45 - cell division cycle 45]
GO:0051383	kinetochore organization	2.03E-9	3.77E-7	10.22	10115	14	707	10	[Nuf2 - nuf2, ndc80 kinetochore complex component, homolog (s. cerevisiae), Cenpn - centromere protein n, Cenpe - centromere protein e, Smc4 - structural maintenance of chromosomes 4, Ndc80 - ndc80 homolog, kinetochore complex component (s. cerevisiae), Cenpk - centromere protein k, Cenph - centromere protein h, Cenpc1 - centromere protein c1, Smc2 - structural maintenance of chromosomes 2, Cenpa - centromere protein a]
GO:0051302	regulation of cell division	3.45E-9	6.33E-7	3.81	10115	94	707	25	[Brca2 - breast cancer 2, Aspm - asp (abnormal spindle)-like, microcephaly associated (drosophila), Cdk2ap2 - cdk2-associated protein 2, Zfyve26 - zinc finger, fyve domain containing 26, Kif20b - kinesin family member 20b, Kif14 - kinesin family member 14, Myo19 - myosin xix, Plk1 - polo-like kinase 1, Prc1 - protein regulator of cytokinesis 1, E2f7 - e2f transcription factor 7, Cit - citron, Ect2 - ect2 oncogene, Prdm15 - pr domain containing 15, E2f8 - e2f transcription factor 8, Racgap1 - rac gtpase-activating protein 1, Aurkb - aurora kinase b, Aurka - aurora kinase a, Plk4 - polo-like kinase 4, Kif23 - kinesin family member 23, Kif20a - kinesin family member 20a, Cdc6 - cell division cycle 6, Kif18b - kinesin family member 18b, Ahctf1 - at hook containing transcription factor 1, Birc6 - baculoviral iap repeat-containing 6, Incenp - inner centromere protein]
GO:0051052	regulation of DNA metabolic process	7.47E-9	1.35E-6	2.30	10115	330	707	53	[Pparg - peroxisome proliferator activated receptor gamma, Mis18a - mis18 kinetochore protein homolog a (s. pombe), Spidr - scaffolding protein involved i dna repair, Smchd1 - smc hinge domain containing 1, Pagr1a - paxip1 associated glutamate rich protein 1a, E2f7 - e2f transcription factor 7, Nek2 - nima (never in mitosis gene a)-related expressed kinase 2, Dek - dek oncogene (dna binding), Parpbp - parp1 binding protein, Hmgb1 - high mobility group box 1, E2f8 - e2f transcription factor 8, Polq - polymerase (dna directed), theta, Esco2 - establishment of cohesion 1 homolog 2 (s. cerevisiae), Rad51ap1 - rad51 associated protein 1, Rad51 - rad51 homolog, Aurkb - aurora kinase b, Foxm1 - forkhead box m1, Pik3ca - phosphatidylinositol 3-kinase, catalytic, alpha polypeptide, Cacybp - calcyclin binding protein, Dffa - dna fragmentation factor, alpha subunit, Rpa2 - replication protein a2, Rfc3 - replication factor c (activator 1) 3, Rfc4 - replication factor c (activator 1) 4, Fbxo18 - f-box protein 18, Chek1 - checkpoint kinase 1, Ankle1 - ankyrin repeat and lem domain containing 1, Pcna - proliferating cell nuclear antigen, Brca2 - breast cancer 2, Brca1 - breast cancer 1, Gmnn - geminin, Chek2 - checkpoint kinase 2, Dbf4 - dbf4 homolog (s. cerevisiae), Ccna2 - cyclin a2, Fignl1 - fidgetin-like 1, Parg - poly (adp-ribose) glycohydrolase, Whsc1 - wolf-hirschhorn syndrome candidate 1 (human), Dscc1 - defective in sister chromatid cohesion 1 homolog (s. cerevisiae), Cdc7 - cell division cycle 7 (s. cerevisiae), Foxp3 - forkhead box p3, Parp1 - poly (adp-ribose) polymerase family, member 1, Apaf1 - apoptotic peptidase activating factor 1, H1f0 - h1 histone family, member 0, Pds5a - pds5, regulator of cohesion maintenance, homolog a (s. cerevisiae), Cdk1 - cyclin-dependent kinase 1, Ticrr - topbp1-interacting checkpoint and replication regulator, Usp1 - ubiquitin specific peptidase 1, Exosc3 - exosome component 3, Mb21d1 - mab-21 domain containing 1, Chtf18 - ctf18, chromosome transmission fidelity factor 18, Fbxo5 - f-box protein 5, Dnmt1 - dna methyltransferase (cytosine-5) 1, Pif1 - pif1 5'-to-3' dna helicase homolog (s. cerevisiae), Cdk2 - cyclin-dependent kinase 2]
GO:0071840	cellular component organization or biogenesis	8.01E-9	1.43E-6	1.32	10115	3054	707	282	[Pdcl - phosducin-like, Aspm - asp (abnormal spindle)-like, microcephaly associated (drosophila), Fscn1 - fascin homolog 1, actin bundling protein (strongylocentrotus purpuratus), Fanca - fanconi anemia, complementation group a, Pstpip2 - proline-serine-threonine phosphatase-interacting protein 2, Phgdh - 3-phosphoglycerate dehydrogenase, Rcc1 - regulator of chromosome condensation 1, Cdkn3 - cyclin-dependent kinase inhibitor 3, Wdr82 - wd repeat domain containing 82, Hmgb2 - high mobility group box 2, Dab2 - disabled 2, mitogen-responsive phosphoprotein, Haus4 - haus augmin-like complex, subunit 4, Ubqln2 - ubiquilin 2, Esco2 - establishment of cohesion 1 homolog 2 (s. cerevisiae), Spdl1 - spindle apparatus coiled-coil protein 1, Nup155 - nucleoporin 155, Cdca8 - cell division cycle associated 8, Ezh2 - enhancer of zeste homolog 2 (drosophila), Aurkb - aurora kinase b, Aurka - aurora kinase a, Plk4 - polo-like kinase 4, Mcm3 - minichromosome maintenance deficient 3 (s. cerevisiae), Cep97 - centrosomal protein 97, Mcm2 - minichromosome maintenance deficient 2 mitotin (s. cerevisiae), Sgol1 - shugoshin-like 1 (s. pombe), Wdhd1 - wd repeat and hmg-box dna binding protein 1, Aimp2 - aminoacyl trna synthetase complex-interacting multifunctional protein 2, Rap2a - ras related protein 2a, Sec24a - sec24 related gene family, member a (s. cerevisiae), Kcnh7 - potassium voltage-gated channel, subfamily h (eag-related), member 7, Uhrf1 - ubiquitin-like, containing phd and ring finger domains, 1, Rpa2 - replication protein a2, Nup107 - nucleoporin 107, Atp8b2 - atpase, class i, type 8b, member 2, Ift80 - intraflagellar transport 80, Runx3 - runt related transcription factor 3, Gmnn - geminin, Poc1a - poc1 centriolar protein homolog a (chlamydomonas), Kif24 - kinesin family member 24, Rrm1 - ribonucleotide reductase m1, Rrm2 - ribonucleotide reductase m2, Sapcd2 - suppressor apc domain containing 2, Suv420h2 - suppressor of variegation 4-20 homolog 2 (drosophila), Ccna2 - cyclin a2, Bbc3 - bcl2 binding component 3, Ccne1 - cyclin e1, Hat1 - histone aminotransferase 1, Ccne2 - cyclin e2, Dscc1 - defective in sister chromatid cohesion 1 homolog (s. cerevisiae), Rufy4 - run and fyve domain containing 4, Rad51c - rad51 homolog c, Ccsap - centriole, cilia and spindle associated protein, Parp1 - poly (adp-ribose) polymerase family, member 1, Naa50 - n(alpha)-acetyltransferase 50, nate catalytic subunit, Cep55 - centrosomal protein 55, Knstrn - kinetochore-localized astrin/spag5 binding, Tpx2 - tpx2, microtubule-associated protein homolog (xenopus laevis), Ncapd2 - non-smc condensin i complex, subunit d2, Manf - mesencephalic astrocyte-derived neurotrophic factor, Ptpn1 - protein tyrosine phosphatase, non-receptor type 1, Cenpi - centromere protein i, Lyn - yamaguchi sarcoma viral (v-yes-1) oncogene homolog, Ing4 - inhibitor of growth family, member 4, Agrn - agrin, Incenp - inner centromere protein, Rpa1 - replication protein a1, Cul4b - cullin 4b, Atg2b - autophagy related 2b, Dock10 - dedicator of cytokinesis 10, Nuf2 - nuf2, ndc80 kinetochore complex component, homolog (s. cerevisiae), Tk1 - thymidine kinase 1, Luc7l - luc7 homolog (s. cerevisiae)-like, Ankle2 - ankyrin repeat and lem domain containing 2, Cenpn - centromere protein n, Iqgap3 - iq motif containing gtpase activating protein 3, Smc4 - structural maintenance of chromosomes 4, Eif2s3y - eukaryotic translation initiation factor 2, subunit 3, structural gene y-linked, Nedd4 - neural precursor cell expressed, developmentally down-regulated 4, Ran - ran, member ras oncogene family, Ubqln1 - ubiquilin 1, Phf19 - phd finger protein 19, Nek2 - nima (never in mitosis gene a)-related expressed kinase 2, Ipo9 - importin 9, Tardbp - tar dna binding protein, Racgap1 - rac gtpase-activating protein 1, Mad2l1 - mad2 mitotic arrest deficient-like 1, Zw10 - zw10 kinetochore protein, Kifc1 - kinesin family member c1, Rad51 - rad51 homolog, Nck2 - non-catalytic region of tyrosine kinase adaptor protein 2, Vill - villin-like, Rad54l - rad54 like (s. cerevisiae), Haus8 - 4haus augmin-like complex, subunit 8, Nbr1 - neighbor of brca1 gene 1, Kif23 - kinesin family member 23, Rad21 - rad21 homolog (s. pombe), Rnf213 - ring finger protein 213, Kif20a - kinesin family member 20a, Tspan32 - tetraspanin 32, Syce2 - synaptonemal complex central element protein 2, Dhfr - dihydrofolate reductase, Cdc42bpa - cdc42 binding protein kinase alpha, Kif18b - kinesin family member 18b, Ahctf1 - at hook containing transcription factor 1, Wee1 - wee 1 homolog 1 (s. pombe), H2afv - h2a histone family, member v, Ppid - peptidylprolyl isomerase d (cyclophilin d), Rbm14 - rna binding motif protein 14, Tgfbi - transforming growth factor, beta induced, Tsga10 - testis specific 10, Chek2 - checkpoint kinase 2, Pmaip1 - phorbol-12-myristate-13-acetate-induced protein 1, Cenpc1 - centromere protein c1, Smc2 - structural maintenance of chromosomes 2, Stmn1 - stathmin 1, Chaf1a - chromatin assembly factor 1, subunit a (p150), Cenpa - centromere protein a, Dsn1 - dsn1, mind kinetochore complex component, homolog (s. cerevisiae), Asf1b - asf1 anti-silencing function 1 homolog b (s. cerevisiae), Apaf1 - apoptotic peptidase activating factor 1, H1f0 - h1 histone family, member 0, Mybl2 - myeloblastosis oncogene-like 2, Cdk1 - cyclin-dependent kinase 1, Alms1 - alstrom syndrome 1, Mybl1 - myeloblastosis oncogene-like 1, Cdc45 - cell division cycle 45, Lef1 - lymphoid enhancer binding factor 1, Swap70 - swa-70 protein, H2afz - h2a histone family, member z, Birc5 - baculoviral iap repeat-containing 5, Gsdmd - gasdermin d, Syn1 - synapsin i, Rasgrp1 - ras guanyl releasing protein 1, Cdk2 - cyclin-dependent kinase 2, Birc3 - baculoviral iap repeat-containing 3, Amotl1 - angiomotin-like 1, Mgme1 - mitochondrial genome maintainance exonuclease 1, Hspa8 - heat shock protein 8, Kif14 - kinesin family member 14, Ncbp1 - nuclear cap binding protein subunit 1, Dr1 - down-regulator of transcription 1, Cep192 - centrosomal protein 192, Cit - citron, Sac3d1 - sac3 domain containing 1, Cdc20 - cell division cycle 20, Lims2 - lim and senescent cell antigen like domains 2, Polq - polymerase (dna directed), theta, Arvcf - armadillo repeat gene deleted in velo-cardio-facial syndrome, Wrap73 - wd repeat containing, antisense to trp73, Ticam2 - toll-like receptor adaptor molecule 2, Erc2 - elks/rab6-interacting/cast family member 2, Mthfr - 5,10-methylenetetrahydrofolate reductase, Ckap5 - cytoskeleton associated protein 5, Spc25 - spc25, ndc80 kinetochore complex component, homolog (s. cerevisiae), Cntrob - centrobin, centrosomal brca2 interacting protein, Xpo1 - exportin 1, crm1 homolog (yeast), Diap3 - diaphanous homolog 3 (drosophila), Cenpe - centromere protein e, Ndc80 - ndc80 homolog, kinetochore complex component (s. cerevisiae), Lsm2 - lsm2 homolog, u6 small nuclear rna associated (s. cerevisiae), Chek1 - checkpoint kinase 1, Pcna - proliferating cell nuclear antigen, Id2 - inhibitor of dna binding 2, Pnpt1 - polyribonucleotide nucleotidyltransferase 1, Gfm2 - g elongation factor, mitochondrial 2, Rab3ip - rab3a interacting protein, Fancg - fanconi anemia, complementation group g, Plod1 - procollagen-lysine, 2-oxoglutarate 5-dioxygenase 1, Dmd - dystrophin, muscular dystrophy, Trp53inp1 - transformation related protein 53 inducible nuclear protein 1, Cdca5 - cell division cycle associated 5, Plk1 - polo-like kinase 1, Cnn2 - calponin 2, Ehbp1 - eh domain binding protein 1, Stil - scl/tal1 interrupting locus, Nde1 - nuclear distribution gene e homolog 1 (a nidulans), Fignl1 - fidgetin-like 1, Trim6 - tripartite motif-containing 6, Whsc1 - wolf-hirschhorn syndrome candidate 1 (human), Mospd3 - motile sperm domain containing 3, Cenpp - centromere protein p, Cenpk - centromere protein k, Ide - insulin degrading enzyme, Tysnd1 - trypsin domain containing 1, Cenph - centromere protein h, Mastl - microtubule associated serine/threonine kinase-like, Utrn - utrophin, Sftpc - surfactant associated protein c, Fzd4 - frizzled homolog 4 (drosophila), Uty - ubiquitously transcribed tetratricopeptide repeat gene, y chromosome, Nsl1 - nsl1, mind kinetochore complex component, homolog (s. cerevisiae), Suz12 - suppressor of zeste 12 homolog (drosophila), Cep290 - centrosomal protein 290, Brip1 - brca1 interacting protein c-terminal helicase 1, Fbxo5 - f-box protein 5, Dnmt1 - dna methyltransferase (cytosine-5) 1, Kif2c - kinesin family member 2c, Smtn - smoothelin, 2810006K23Rik - riken cdna 2810006k23 gene, Aaas - achalasia, adrenocortical insufficiency, alacrimia, Mitf - microphthalmia-associated transcription factor, Mis18a - mis18 kinetochore protein homolog a (s. pombe), Dut - deoxyuridine triphosphatase, Kif20b - kinesin family member 20b, Smchd1 - smc hinge domain containing 1, Pagr1a - paxip1 associated glutamate rich protein 1a, H2afx - h2a histone family, member x, P4ha1 - procollagen-proline, 2-oxoglutarate 4-dioxygenase (proline 4-hydroxylase), alpha 1 polypeptide, Ncapg - non-smc condensin i complex, subunit g, Csnk1a1 - casein kinase 1, alpha 1, Dek - dek oncogene (dna binding), Tpst2 - protein-tyrosine sulfotransferase 2, Rb1 - retinoblastoma 1, Hmgb1 - high mobility group box 1, Kcnab2 - potassium voltage-gated channel, shaker-related subfamily, beta member 2, Rbbp4 - retinoblastoma binding protein 4, Hsp90b1 - heat shock protein 90, beta (grp94), member 1, Hdac9 - histone deacetylase 9, Ascc3 - activating signal cointegrator 1 complex subunit 3, Mns1 - meiosis-specific nuclear structural protein 1, Itga6 - integrin alpha 6, Ncaph - non-smc condensin i complex, subunit h, Tacc3 - transforming, acidic coiled-coil containing protein 3, Trip13 - thyroid hormone receptor interactor 13, Rnf26 - ring finger protein 26, Kif18a - kinesin family member 18a, Itgb5 - integrin beta 5, Ccnb1 - cyclin b1, Stx2 - syntaxin 2, Atad2 - atpase family, aaa domain containing 2, Wdr62 - wd repeat domain 62, Pacsin2 - protein kinase c and casein kinase substrate in neurons 2, Top2a - topoisomerase (dna) ii alpha, Rdx - radixin, Emilin1 - elastin microfibril interfacer 1, Arl6ip1 - adp-ribosylation factor-like 6 interacting protein 1, Brca2 - breast cancer 2, Gmfg - glia maturation factor, gamma, Brca1 - breast cancer 1, Ndc1 - ndc1 transmembrane nucleoporin, Mcm6 - minichromosome maintenance deficient 6 (mis5 homolog, s. pombe) (s. cerevisiae), Mcm7 - minichromosome maintenance deficient 7 (s. cerevisiae), Kif11 - kinesin family member 11, Mcm4 - minichromosome maintenance deficient 4 homolog (s. cerevisiae), Mcm5 - minichromosome maintenance deficient 5, cell division cycle 46 (s. cerevisiae), Fhdc1 - fh2 domain containing 1, Tubb5 - tubulin, beta 5 class i, Spag5 - sperm associated antigen 5, Ttc39c - tetratricopeptide repeat domain 39c, Prc1 - protein regulator of cytokinesis 1, Wdr11 - wd repeat domain 11, Oip5 - opa interacting protein 5, Trip10 - thyroid hormone receptor interactor 10, Ncapg2 - non-smc condensin ii complex, subunit g2, Ect2 - ect2 oncogene, Kif4 - kinesin family member 4, Snta1 - syntrophin, acidic 1, Tmem135 - transmembrane protein 135, Kif22 - kinesin family member 22, Sidt2 - sid1 transmembrane family, member 2, Ppp5c - protein phosphatase 5, catalytic subunit, Recql4 - recq protein-like 4, Pds5a - pds5, regulator of cohesion maintenance, homolog a (s. cerevisiae), Nusap1 - nucleolar and spindle associated protein 1, Tmem216 - transmembrane protein 216, Bub3 - budding uninhibited by benzimidazoles 3 homolog (s. cerevisiae), Ppp2cb - protein phosphatase 2 (formerly 2a), catalytic subunit, beta isoform, Ncapd3 - non-smc condensin ii complex, subunit d3, Fam92a - family with sequence similarity 92, member a, Brd8 - bromodomain containing 8, Bub1b - budding uninhibited by benzimidazoles 1 homolog, beta (s. cerevisiae), Kdm5d - lysine (k)-specific demethylase 5d, Gfpt1 - glutamine fructose-6-phosphate transaminase 1, Bub1 - budding uninhibited by benzimidazoles 1 homolog (s. cerevisiae), Rufy3 - run and fyve domain containing 3, Sfpq - splicing factor proline/glutamine rich (polypyrimidine tract binding protein associated), Shmt2 - serine hydroxymethyltransferase 2 (mitochondrial), Brwd1 - bromodomain and wd repeat domain containing 1, Ube2c - ubiquitin-conjugating enzyme e2c, Chtf18 - ctf18, chromosome transmission fidelity factor 18, Pif1 - pif1 5'-to-3' dna helicase homolog (s. cerevisiae), Lman2l - lectin, mannose-binding 2-like]
GO:0030261	chromosome condensation	8.2E-9	1.44E-6	7.46	10115	23	707	12	[Ncapd3 - non-smc condensin ii complex, subunit d3, Ncapg - non-smc condensin i complex, subunit g, Ncapg2 - non-smc condensin ii complex, subunit g2, Ncaph - non-smc condensin i complex, subunit h, H1f0 - h1 histone family, member 0, Nusap1 - nucleolar and spindle associated protein 1, Smc4 - structural maintenance of chromosomes 4, Cdk1 - cyclin-dependent kinase 1, Ncapd2 - non-smc condensin i complex, subunit d2, Smc2 - structural maintenance of chromosomes 2, Top2a - topoisomerase (dna) ii alpha, Cdca5 - cell division cycle associated 5]
GO:0051225	spindle assembly	8.53E-9	1.48E-6	4.61	10115	59	707	19	[Kifc1 - kinesin family member c1, Aaas - achalasia, adrenocortical insufficiency, alacrimia, Aspm - asp (abnormal spindle)-like, microcephaly associated (drosophila), Haus8 - 4haus augmin-like complex, subunit 8, Aurka - aurora kinase a, Wrap73 - wd repeat containing, antisense to trp73, Mybl2 - myeloblastosis oncogene-like 2, Kif11 - kinesin family member 11, Tpx2 - tpx2, microtubule-associated protein homolog (xenopus laevis), Tubb5 - tubulin, beta 5 class i, Chek2 - checkpoint kinase 2, Rcc1 - regulator of chromosome condensation 1, Nek2 - nima (never in mitosis gene a)-related expressed kinase 2, Cep192 - centrosomal protein 192, Cdc20 - cell division cycle 20, Sac3d1 - sac3 domain containing 1, Birc5 - baculoviral iap repeat-containing 5, Haus4 - haus augmin-like complex, subunit 4, Fbxo5 - f-box protein 5]
GO:0007010	cytoskeleton organization	1.25E-8	2.15E-6	1.95	10115	542	707	74	[Smtn - smoothelin, Nuf2 - nuf2, ndc80 kinetochore complex component, homolog (s. cerevisiae), Aaas - achalasia, adrenocortical insufficiency, alacrimia, Amotl1 - angiomotin-like 1, Aspm - asp (abnormal spindle)-like, microcephaly associated (drosophila), Fscn1 - fascin homolog 1, actin bundling protein (strongylocentrotus purpuratus), Pstpip2 - proline-serine-threonine phosphatase-interacting protein 2, Ran - ran, member ras oncogene family, Rcc1 - regulator of chromosome condensation 1, Nek2 - nima (never in mitosis gene a)-related expressed kinase 2, Cep192 - centrosomal protein 192, Cit - citron, Sac3d1 - sac3 domain containing 1, Cdc20 - cell division cycle 20, Csnk1a1 - casein kinase 1, alpha 1, Haus4 - haus augmin-like complex, subunit 4, Racgap1 - rac gtpase-activating protein 1, Mad2l1 - mad2 mitotic arrest deficient-like 1, Spdl1 - spindle apparatus coiled-coil protein 1, Kifc1 - kinesin family member c1, Zw10 - zw10 kinetochore protein, Vill - villin-like, Aurkb - aurora kinase b, Aurka - aurora kinase a, Haus8 - 4haus augmin-like complex, subunit 8, Tacc3 - transforming, acidic coiled-coil containing protein 3, Wrap73 - wd repeat containing, antisense to trp73, Kif18a - kinesin family member 18a, Itgb5 - integrin beta 5, Ckap5 - cytoskeleton associated protein 5, Ccnb1 - cyclin b1, Kif23 - kinesin family member 23, Spc25 - spc25, ndc80 kinetochore complex component, homolog (s. cerevisiae), Rap2a - ras related protein 2a, Kif20a - kinesin family member 20a, Tspan32 - tetraspanin 32, Diap3 - diaphanous homolog 3 (drosophila), Cenpe - centromere protein e, Ndc80 - ndc80 homolog, kinetochore complex component (s. cerevisiae), Kif18b - kinesin family member 18b, Cdc42bpa - cdc42 binding protein kinase alpha, Wdr62 - wd repeat domain 62, Pacsin2 - protein kinase c and casein kinase substrate in neurons 2, Wee1 - wee 1 homolog 1 (s. pombe), Kif11 - kinesin family member 11, Poc1a - poc1 centriolar protein homolog a (chlamydomonas), Kif24 - kinesin family member 24, Fhdc1 - fh2 domain containing 1, Tubb5 - tubulin, beta 5 class i, Sapcd2 - suppressor apc domain containing 2, Plk1 - polo-like kinase 1, Spag5 - sperm associated antigen 5, Cnn2 - calponin 2, Ehbp1 - eh domain binding protein 1, Prc1 - protein regulator of cytokinesis 1, Stil - scl/tal1 interrupting locus, Chek2 - checkpoint kinase 2, Trip10 - thyroid hormone receptor interactor 10, Nde1 - nuclear distribution gene e homolog 1 (a nidulans), Fignl1 - fidgetin-like 1, Kif4 - kinesin family member 4, Cenpa - centromere protein a, Stmn1 - stathmin 1, Ccsap - centriole, cilia and spindle associated protein, Knstrn - kinetochore-localized astrin/spag5 binding, Nusap1 - nucleolar and spindle associated protein 1, Mybl2 - myeloblastosis oncogene-like 2, Tpx2 - tpx2, microtubule-associated protein homolog (xenopus laevis), Cep290 - centrosomal protein 290, Ptpn1 - protein tyrosine phosphatase, non-receptor type 1, Brwd1 - bromodomain and wd repeat domain containing 1, Birc5 - baculoviral iap repeat-containing 5, Fbxo5 - f-box protein 5, Kif2c - kinesin family member 2c]
GO:0010389	regulation of G2/M transition of mitotic cell cycle	1.5E-8	2.55E-6	4.27	10115	67	707	20	[Lmnb1 - lamin b1, Cdc7 - cell division cycle 7 (s. cerevisiae), Rad51c - rad51 homolog c, Brca1 - breast cancer 1, Clspn - claspin, Cdc25a - cell division cycle 25a, Cdk1 - cyclin-dependent kinase 1, Cenpf - centromere protein f, Ticrr - topbp1-interacting checkpoint and replication regulator, Kif14 - kinesin family member 14, Ccnb1 - cyclin b1, Rad21 - rad21 homolog (s. pombe), Orc1 - origin recognition complex, subunit 1, Topbp1 - topoisomerase (dna) ii binding protein 1, Cdc6 - cell division cycle 6, Usp47 - ubiquitin specific peptidase 47, Dtl - denticleless homolog (drosophila), Fbxo5 - f-box protein 5, Chek1 - checkpoint kinase 1, Cdk2 - cyclin-dependent kinase 2]
GO:1902749	regulation of cell cycle G2/M phase transition	1.55E-8	2.59E-6	3.93	10115	80	707	22	[Cdc7 - cell division cycle 7 (s. cerevisiae), Lmnb1 - lamin b1, Rad51c - rad51 homolog c, Brca1 - breast cancer 1, Clspn - claspin, Cdc25a - cell division cycle 25a, Cdk1 - cyclin-dependent kinase 1, Cenpf - centromere protein f, Ticrr - topbp1-interacting checkpoint and replication regulator, Kif14 - kinesin family member 14, Ccnb1 - cyclin b1, Pagr1a - paxip1 associated glutamate rich protein 1a, Rad21 - rad21 homolog (s. pombe), Plk1 - polo-like kinase 1, Orc1 - origin recognition complex, subunit 1, Topbp1 - topoisomerase (dna) ii binding protein 1, Cdc6 - cell division cycle 6, Usp47 - ubiquitin specific peptidase 47, Dtl - denticleless homolog (drosophila), Fbxo5 - f-box protein 5, Chek1 - checkpoint kinase 1, Cdk2 - cyclin-dependent kinase 2]
GO:2001251	negative regulation of chromosome organization	1.64E-8	2.71E-6	3.44	10115	108	707	26	[Brca1 - breast cancer 1, Plk1 - polo-like kinase 1, Stil - scl/tal1 interrupting locus, Cep192 - centrosomal protein 192, Ttk - ttk protein kinase, Mad2l1 - mad2 mitotic arrest deficient-like 1, Spdl1 - spindle apparatus coiled-coil protein 1, Zw10 - zw10 kinetochore protein, Foxp3 - forkhead box p3, Parp1 - poly (adp-ribose) polymerase family, member 1, Aurkb - aurora kinase b, Recql4 - recq protein-like 4, H1f0 - h1 histone family, member 0, Trip13 - thyroid hormone receptor interactor 13, Mcm2 - minichromosome maintenance deficient 2 mitotin (s. cerevisiae), Bub3 - budding uninhibited by benzimidazoles 3 homolog (s. cerevisiae), Rad21 - rad21 homolog (s. pombe), Atad2 - atpase family, aaa domain containing 2, Bub1b - budding uninhibited by benzimidazoles 1 homolog, beta (s. cerevisiae), Bub1 - budding uninhibited by benzimidazoles 1 homolog (s. cerevisiae), Cenpe - centromere protein e, Birc5 - baculoviral iap repeat-containing 5, Fbxo5 - f-box protein 5, Dnmt1 - dna methyltransferase (cytosine-5) 1, Pif1 - pif1 5'-to-3' dna helicase homolog (s. cerevisiae), Top2a - topoisomerase (dna) ii alpha]
GO:0045931	positive regulation of mitotic cell cycle	1.74E-8	2.83E-6	3.26	10115	123	707	28	[Lmnb1 - lamin b1, Brca2 - breast cancer 2, Kif20b - kinesin family member 20b, Cdca5 - cell division cycle associated 5, Gen1 - gen homolog 1, endonuclease (drosophila), Dbf4 - dbf4 homolog (s. cerevisiae), Ccne1 - cyclin e1, Rb1 - retinoblastoma 1, Ccnd3 - cyclin d3, Hmgb1 - high mobility group box 1, Mad2l1 - mad2 mitotic arrest deficient-like 1, Cdc7 - cell division cycle 7 (s. cerevisiae), Rad51c - rad51 homolog c, Cdc25a - cell division cycle 25a, Nusap1 - nucleolar and spindle associated protein 1, Cdk1 - cyclin-dependent kinase 1, Ccnb1 - cyclin b1, Lrp5 - low density lipoprotein receptor-related protein 5, Cdc45 - cell division cycle 45, Larp7 - la ribonucleoprotein domain family, member 7, Birc5 - baculoviral iap repeat-containing 5, Ube2c - ubiquitin-conjugating enzyme e2c, Dtl - denticleless homolog (drosophila), Cenpe - centromere protein e, Ndc80 - ndc80 homolog, kinetochore complex component (s. cerevisiae), Fbxo5 - f-box protein 5, Rdx - radixin, Cul4b - cullin 4b]
GO:1901992	positive regulation of mitotic cell cycle phase transition	1.99E-8	3.22E-6	4.21	10115	68	707	20	[Lmnb1 - lamin b1, Cdc7 - cell division cycle 7 (s. cerevisiae), Rad51c - rad51 homolog c, Cdc25a - cell division cycle 25a, Cdk1 - cyclin-dependent kinase 1, Ccnb1 - cyclin b1, Cdc45 - cell division cycle 45, Cdca5 - cell division cycle associated 5, Dbf4 - dbf4 homolog (s. cerevisiae), Rb1 - retinoblastoma 1, Ccne1 - cyclin e1, Larp7 - la ribonucleoprotein domain family, member 7, Ccnd3 - cyclin d3, Birc5 - baculoviral iap repeat-containing 5, Ube2c - ubiquitin-conjugating enzyme e2c, Dtl - denticleless homolog (drosophila), Cenpe - centromere protein e, Fbxo5 - f-box protein 5, Rdx - radixin, Cul4b - cullin 4b]
GO:0022414	reproductive process	2.16E-8	3.44E-6	1.88	10115	601	707	79	[Gsr - glutathione reductase, Nuf2 - nuf2, ndc80 kinetochore complex component, homolog (s. cerevisiae), Mki67 - antigen identified by monoclonal antibody ki 67, Aaas - achalasia, adrenocortical insufficiency, alacrimia, Ddx3y - dead (asp-glu-ala-asp) box polypeptide 3, y-linked, Aspm - asp (abnormal spindle)-like, microcephaly associated (drosophila), Pparg - peroxisome proliferator activated receptor gamma, Smc4 - structural maintenance of chromosomes 4, Serpinb6b - serine (or cysteine) peptidase inhibitor, clade b, member 6b, Exo1 - exonuclease 1, Fanca - fanconi anemia, complementation group a, H2afx - h2a histone family, member x, E2f7 - e2f transcription factor 7, Nek2 - nima (never in mitosis gene a)-related expressed kinase 2, Cit - citron, Eme1 - essential meiotic endonuclease 1 homolog 1 (s. pombe), Hmgb2 - high mobility group box 2, Tpst2 - protein-tyrosine sulfotransferase 2, Rad54b - rad54 homolog b (s. cerevisiae), E2f8 - e2f transcription factor 8, Racgap1 - rac gtpase-activating protein 1, Dnaja1 - dnaj (hsp40) homolog, subfamily a, member 1, Rad51 - rad51 homolog, Rnf17 - ring finger protein 17, C330027C09Rik - riken cdna c330027c09 gene, Rad54l - rad54 like (s. cerevisiae), Aurka - aurora kinase a, Mns1 - meiosis-specific nuclear structural protein 1, Ncaph - non-smc condensin i complex, subunit h, Plk4 - polo-like kinase 4, Mcm8 - minichromosome maintenance deficient 8 (s. cerevisiae), Trip13 - thyroid hormone receptor interactor 13, Kif18a - kinesin family member 18a, Sgol1 - shugoshin-like 1 (s. pombe), Ccnb1 - cyclin b1, Rad21 - rad21 homolog (s. pombe), Stx2 - syntaxin 2, Fancm - fanconi anemia, complementation group m, Arid5b - at rich interactive domain 5b (mrf1-like), Nup107 - nucleoporin 107, Syce2 - synaptonemal complex central element protein 2, Top2a - topoisomerase (dna) ii alpha, Brca2 - breast cancer 2, Zfp36l1 - zinc finger protein 36, c3h type-like 1, Ndc1 - ndc1 transmembrane nucleoporin, Fancg - fanconi anemia, complementation group g, Tsga10 - testis specific 10, Poc1a - poc1 centriolar protein homolog a (chlamydomonas), Fndc3a - fibronectin type iii domain containing 3a, Plk1 - polo-like kinase 1, Topbp1 - topoisomerase (dna) ii binding protein 1, Fignl1 - fidgetin-like 1, Ccne1 - cyclin e1, Paip2 - polyadenylate-binding protein-interacting protein 2, Cenpc1 - centromere protein c1, Ttk - ttk protein kinase, Smc2 - structural maintenance of chromosomes 2, Ccnf - cyclin f, Ccne2 - cyclin e2, Rad51c - rad51 homolog c, Antxr2 - anthrax toxin receptor 2, Alms1 - alstrom syndrome 1, Ncapd2 - non-smc condensin i complex, subunit d2, Mastl - microtubule associated serine/threonine kinase-like, Bub3 - budding uninhibited by benzimidazoles 3 homolog (s. cerevisiae), Fzd4 - frizzled homolog 4 (drosophila), Mybl1 - myeloblastosis oncogene-like 1, Lef1 - lymphoid enhancer binding factor 1, Ncapd3 - non-smc condensin ii complex, subunit d3, Bub1b - budding uninhibited by benzimidazoles 1 homolog, beta (s. cerevisiae), Bub1 - budding uninhibited by benzimidazoles 1 homolog (s. cerevisiae), Brip1 - brca1 interacting protein c-terminal helicase 1, Zfp568 - zinc finger protein 568, Larp7 - la ribonucleoprotein domain family, member 7, Chtf18 - ctf18, chromosome transmission fidelity factor 18, Fbxo5 - f-box protein 5, Birc6 - baculoviral iap repeat-containing 6, Cdk2 - cyclin-dependent kinase 2, Rpa1 - replication protein a1]
GO:0034502	protein localization to chromosome	2.91E-8	4.58E-6	4.77	10115	51	707	17	[Zw10 - zw10 kinetochore protein, Ezh2 - enhancer of zeste homolog 2 (drosophila), Brca2 - breast cancer 2, Aurkb - aurora kinase b, Mcm8 - minichromosome maintenance deficient 8 (s. cerevisiae), Cdk1 - cyclin-dependent kinase 1, Bub3 - budding uninhibited by benzimidazoles 3 homolog (s. cerevisiae), Rad21 - rad21 homolog (s. pombe), Plk1 - polo-like kinase 1, Bub1b - budding uninhibited by benzimidazoles 1 homolog, beta (s. cerevisiae), Rpa2 - replication protein a2, Rb1 - retinoblastoma 1, Esco2 - establishment of cohesion 1 homolog 2 (s. cerevisiae), Ttk - ttk protein kinase, Rpa1 - replication protein a1, Spdl1 - spindle apparatus coiled-coil protein 1, Cenpa - centromere protein a]
GO:0051716	cellular response to stimulus	5.11E-8	7.95E-6	1.45	10115	1728	707	175	[Ifih1 - interferon induced with helicase c domain 1, Mgme1 - mitochondrial genome maintainance exonuclease 1, Clspn - claspin, Zfyve26 - zinc finger, fyve domain containing 26, Hspa8 - heat shock protein 8, Fanca - fanconi anemia, complementation group a, Mms22l - mms22-like, dna repair protein, E2f7 - e2f transcription factor 7, Cdkn3 - cyclin-dependent kinase inhibitor 3, Acap2 - arfgap with coiled-coil, ankyrin repeat and ph domains 2, Parpbp - parp1 binding protein, Dab2 - disabled 2, mitogen-responsive phosphoprotein, Pbk - pdz binding kinase, Usp47 - ubiquitin specific peptidase 47, Rad54b - rad54 homolog b (s. cerevisiae), Ubqln2 - ubiquilin 2, Esco2 - establishment of cohesion 1 homolog 2 (s. cerevisiae), Polq - polymerase (dna directed), theta, Dnaja1 - dnaj (hsp40) homolog, subfamily a, member 1, Dctpp1 - dctp pyrophosphatase 1, Hyou1 - hypoxia up-regulated 1, P2ry13 - purinergic receptor p2y, g-protein coupled 13, Ezh2 - enhancer of zeste homolog 2 (drosophila), Pde3b - phosphodiesterase 3b, cgmp-inhibited, Mapk6 - mitogen-activated protein kinase 6, Aurkb - aurora kinase b, Mt2 - metallothionein 2, Mcm3 - minichromosome maintenance deficient 3 (s. cerevisiae), Ticam2 - toll-like receptor adaptor molecule 2, Mcm2 - minichromosome maintenance deficient 2 mitotin (s. cerevisiae), Wdhd1 - wd repeat and hmg-box dna binding protein 1, Rap2a - ras related protein 2a, Map4k1 - mitogen-activated protein kinase kinase kinase kinase 1, Pik3ca - phosphatidylinositol 3-kinase, catalytic, alpha polypeptide, Cacybp - calcyclin binding protein, Neil3 - nei like 3 (e. coli), Serp1 - stress-associated endoplasmic reticulum protein 1, Enpp1 - ectonucleotide pyrophosphatase/phosphodiesterase 1, Uhrf1 - ubiquitin-like, containing phd and ring finger domains, 1, Rpa2 - replication protein a2, Irs2 - insulin receptor substrate 2, Polh - polymerase (dna directed), eta (rad 30 related), Fbxo18 - f-box protein 18, Chek1 - checkpoint kinase 1, Rhno1 - rad9-hus1-rad1 interacting nuclear orphan 1, Ankle1 - ankyrin repeat and lem domain containing 1, Pcna - proliferating cell nuclear antigen, Id2 - inhibitor of dna binding 2, Pnpt1 - polyribonucleotide nucleotidyltransferase 1, Mrc1 - mannose receptor, c type 1, Usp33 - ubiquitin specific peptidase 33, Fancg - fanconi anemia, complementation group g, Gtf2h3 - general transcription factor iih, polypeptide 3, Cbx5 - chromobox 5, Trp53inp1 - transformation related protein 53 inducible nuclear protein 1, Cdca5 - cell division cycle associated 5, Plk1 - polo-like kinase 1, Cnn2 - calponin 2, Gen1 - gen homolog 1, endonuclease (drosophila), Ifi204 - interferon activated gene 204, Fignl1 - fidgetin-like 1, Trim6 - tripartite motif-containing 6, Parg - poly (adp-ribose) glycohydrolase, Bbc3 - bcl2 binding component 3, Ube2t - ubiquitin-conjugating enzyme e2t (putative), Adora2b - adenosine a2b receptor, Gabpa - ga repeat binding protein, alpha, Rufy4 - run and fyve domain containing 4, Rad51c - rad51 homolog c, Parp1 - poly (adp-ribose) polymerase family, member 1, Adrb2 - adrenergic receptor, beta 2, Fzd4 - frizzled homolog 4 (drosophila), Usf2 - upstream transcription factor 2, Usp1 - ubiquitin specific peptidase 1, Ptpn1 - protein tyrosine phosphatase, non-receptor type 1, Ptp4a3 - protein tyrosine phosphatase 4a3, Socs2 - suppressor of cytokine signaling 2, Brip1 - brca1 interacting protein c-terminal helicase 1, Lyn - yamaguchi sarcoma viral (v-yes-1) oncogene homolog, Ing4 - inhibitor of growth family, member 4, Dtl - denticleless homolog (drosophila), Dnmt1 - dna methyltransferase (cytosine-5) 1, Tfec - transcription factor ec, Rpa1 - replication protein a1, Cul4b - cullin 4b, Lmnb1 - lamin b1, Nabp1 - nucleic acid binding protein 1, Gsr - glutathione reductase, Pparg - peroxisome proliferator activated receptor gamma, Ddi2 - dna-damage inducible protein 2, Iqgap3 - iq motif containing gtpase activating protein 3, Smc4 - structural maintenance of chromosomes 4, Tdp1 - tyrosyl-dna phosphodiesterase 1, Smchd1 - smc hinge domain containing 1, Spidr - scaffolding protein involved i dna repair, Exo1 - exonuclease 1, H2afx - h2a histone family, member x, Bard1 - brca1 associated ring domain 1, Lig1 - ligase i, dna, atp-dependent, Ubqln1 - ubiquilin 1, Rangap1 - ran gtpase activating protein 1, Eme1 - essential meiotic endonuclease 1 homolog 1 (s. pombe), Rb1 - retinoblastoma 1, Nrros - negative regulator of reactive oxygen species, Hmgb1 - high mobility group box 1, Hsp90b1 - heat shock protein 90, beta (grp94), member 1, Hdac9 - histone deacetylase 9, Ascc3 - activating signal cointegrator 1 complex subunit 3, Rad51ap1 - rad51 associated protein 1, Rad51 - rad51 homolog, Nck2 - non-catalytic region of tyrosine kinase adaptor protein 2, Pola1 - polymerase (dna directed), alpha 1, Rad54l - rad54 like (s. cerevisiae), Itga6 - integrin alpha 6, Foxm1 - forkhead box m1, Trip13 - thyroid hormone receptor interactor 13, Mcm8 - minichromosome maintenance deficient 8 (s. cerevisiae), Pold1 - polymerase (dna directed), delta 1, catalytic subunit, Herpud1 - homocysteine-inducible, endoplasmic reticulum stress-inducible, ubiquitin-like domain member 1, Gins2 - gins complex subunit 2 (psf2 homolog), Tdp2 - tyrosyl-dna phosphodiesterase 2, Rad21 - rad21 homolog (s. pombe), Slc38a9 - solute carrier family 38, member 9, Fancm - fanconi anemia, complementation group m, Arid5b - at rich interactive domain 5b (mrf1-like), Pole - polymerase (dna directed), epsilon, Dhfr - dihydrofolate reductase, Nhej1 - nonhomologous end-joining factor 1, Sesn1 - sestrin 1, Rfc1 - replication factor c (activator 1) 1, Top2a - topoisomerase (dna) ii alpha, Rdx - radixin, Brca2 - breast cancer 2, Zfp36l1 - zinc finger protein 36, c3h type-like 1, Brca1 - breast cancer 1, Mcm6 - minichromosome maintenance deficient 6 (mis5 homolog, s. pombe) (s. cerevisiae), Khsrp - kh-type splicing regulatory protein, Ppid - peptidylprolyl isomerase d (cyclophilin d), Mcm7 - minichromosome maintenance deficient 7 (s. cerevisiae), Mcm4 - minichromosome maintenance deficient 4 homolog (s. cerevisiae), Mcm5 - minichromosome maintenance deficient 5, cell division cycle 46 (s. cerevisiae), Rev3l - rev3-like, catalytic subunit of dna polymerase zeta rad54 like (s. cerevisiae), Topbp1 - topoisomerase (dna) ii binding protein 1, Chek2 - checkpoint kinase 2, Pmaip1 - phorbol-12-myristate-13-acetate-induced protein 1, Ect2 - ect2 oncogene, Ints3 - integrator complex subunit 3, Smc2 - structural maintenance of chromosomes 2, Chaf1a - chromatin assembly factor 1, subunit a (p150), Mcm10 - minichromosome maintenance deficient 10 (s. cerevisiae), Kif22 - kinesin family member 22, Cdc7 - cell division cycle 7 (s. cerevisiae), Batf - basic leucine zipper transcription factor, atf-like, Recql4 - recq protein-like 4, Apaf1 - apoptotic peptidase activating factor 1, Pds5a - pds5, regulator of cohesion maintenance, homolog a (s. cerevisiae), Cry1 - cryptochrome 1 (photolyase-like), Mybl2 - myeloblastosis oncogene-like 2, Cdc25a - cell division cycle 25a, Cdk1 - cyclin-dependent kinase 1, Ticrr - topbp1-interacting checkpoint and replication regulator, Ppp2cb - protein phosphatase 2 (formerly 2a), catalytic subunit, beta isoform, Cdc45 - cell division cycle 45, Lef1 - lymphoid enhancer binding factor 1, Sfpq - splicing factor proline/glutamine rich (polypyrimidine tract binding protein associated), Mb21d1 - mab-21 domain containing 1, H2afz - h2a histone family, member z, Shmt2 - serine hydroxymethyltransferase 2 (mitochondrial), Dnajb9 - dnaj (hsp40) homolog, subfamily b, member 9, Gsdmd - gasdermin d, Pif1 - pif1 5'-to-3' dna helicase homolog (s. cerevisiae), Tbl2 - transducin (beta)-like 2, Sstr4 - somatostatin receptor 4, Cdk2 - cyclin-dependent kinase 2, Birc3 - baculoviral iap repeat-containing 3]
GO:0051303	establishment of chromosome localization	5.31E-8	8.17E-6	4.87	10115	47	707	16	[Kif22 - kinesin family member 22, Zw10 - zw10 kinetochore protein, Cenpq - centromere protein q, Cdca8 - cell division cycle associated 8, Fam83d - family with sequence similarity 83, member d, Cenpf - centromere protein f, Kif18a - kinesin family member 18a, Kif14 - kinesin family member 14, Ccnb1 - cyclin b1, Cdca5 - cell division cycle associated 5, Nde1 - nuclear distribution gene e homolog 1 (a nidulans), Cenpe - centromere protein e, Birc5 - baculoviral iap repeat-containing 5, Ndc80 - ndc80 homolog, kinetochore complex component (s. cerevisiae), Kif2c - kinesin family member 2c, Spdl1 - spindle apparatus coiled-coil protein 1]
GO:0006323	DNA packaging	8.12E-8	1.23E-5	6.36	10115	27	707	12	[Ncapd3 - non-smc condensin ii complex, subunit d3, Ncapg - non-smc condensin i complex, subunit g, H1f0 - h1 histone family, member 0, Ncaph - non-smc condensin i complex, subunit h, Ncapg2 - non-smc condensin ii complex, subunit g2, Nusap1 - nucleolar and spindle associated protein 1, Cdk1 - cyclin-dependent kinase 1, Smc4 - structural maintenance of chromosomes 4, Ncapd2 - non-smc condensin i complex, subunit d2, Top2a - topoisomerase (dna) ii alpha, Smc2 - structural maintenance of chromosomes 2, Cdca5 - cell division cycle associated 5]
GO:0000281	mitotic cytokinesis	9.59E-8	1.44E-5	4.99	10115	43	707	15	[Cep55 - centrosomal protein 55, Zfyve26 - zinc finger, fyve domain containing 26, Nusap1 - nucleolar and spindle associated protein 1, Ckap2 - cytoskeleton associated protein 2, Kif23 - kinesin family member 23, Plk1 - polo-like kinase 1, Kif20a - kinesin family member 20a, Cit - citron, Ect2 - ect2 oncogene, Kif4 - kinesin family member 4, Birc5 - baculoviral iap repeat-containing 5, Racgap1 - rac gtpase-activating protein 1, Incenp - inner centromere protein, Stmn1 - stathmin 1, Cenpa - centromere protein a]
GO:0050000	chromosome localization	1.04E-7	1.54E-5	4.67	10115	49	707	16	[Kif22 - kinesin family member 22, Cenpq - centromere protein q, Zw10 - zw10 kinetochore protein, Cdca8 - cell division cycle associated 8, Fam83d - family with sequence similarity 83, member d, Cenpf - centromere protein f, Kif18a - kinesin family member 18a, Kif14 - kinesin family member 14, Ccnb1 - cyclin b1, Cdca5 - cell division cycle associated 5, Nde1 - nuclear distribution gene e homolog 1 (a nidulans), Birc5 - baculoviral iap repeat-containing 5, Cenpe - centromere protein e, Ndc80 - ndc80 homolog, kinetochore complex component (s. cerevisiae), Kif2c - kinesin family member 2c, Spdl1 - spindle apparatus coiled-coil protein 1]
GO:0051310	metaphase plate congression	1.17E-7	1.72E-5	5.27	10115	38	707	14	[Cenpq - centromere protein q, Zw10 - zw10 kinetochore protein, Kif22 - kinesin family member 22, Cdca8 - cell division cycle associated 8, Fam83d - family with sequence similarity 83, member d, Cenpf - centromere protein f, Kif18a - kinesin family member 18a, Kif14 - kinesin family member 14, Ccnb1 - cyclin b1, Cdca5 - cell division cycle associated 5, Cenpe - centromere protein e, Ndc80 - ndc80 homolog, kinetochore complex component (s. cerevisiae), Kif2c - kinesin family member 2c, Spdl1 - spindle apparatus coiled-coil protein 1]
GO:0045132	meiotic chromosome segregation	2.11E-7	3.07E-5	9.54	10115	12	707	8	[Nuf2 - nuf2, ndc80 kinetochore complex component, homolog (s. cerevisiae), Ncaph - non-smc condensin i complex, subunit h, Sgol1 - shugoshin-like 1 (s. pombe), Smc4 - structural maintenance of chromosomes 4, Ttk - ttk protein kinase, Top2a - topoisomerase (dna) ii alpha, Smc2 - structural maintenance of chromosomes 2, Plk1 - polo-like kinase 1]
GO:0090329	regulation of DNA-dependent DNA replication	2.46E-7	3.54E-5	5.01	10115	40	707	14	[Dscc1 - defective in sister chromatid cohesion 1 homolog (s. cerevisiae), Cdc7 - cell division cycle 7 (s. cerevisiae), Brca2 - breast cancer 2, Ticrr - topbp1-interacting checkpoint and replication regulator, Chek2 - checkpoint kinase 2, Dbf4 - dbf4 homolog (s. cerevisiae), E2f7 - e2f transcription factor 7, Rfc3 - replication factor c (activator 1) 3, Chtf18 - ctf18, chromosome transmission fidelity factor 18, Rfc4 - replication factor c (activator 1) 4, Fbxo18 - f-box protein 18, E2f8 - e2f transcription factor 8, Fbxo5 - f-box protein 5, Cdk2 - cyclin-dependent kinase 2]
GO:0008608	attachment of spindle microtubules to kinetochore	2.77E-7	3.95E-5	8.05	10115	16	707	9	[Brca2 - breast cancer 2, Nuf2 - nuf2, ndc80 kinetochore complex component, homolog (s. cerevisiae), Rb1 - retinoblastoma 1, Cenpe - centromere protein e, Sgol1 - shugoshin-like 1 (s. pombe), Ndc80 - ndc80 homolog, kinetochore complex component (s. cerevisiae), Bub3 - budding uninhibited by benzimidazoles 3 homolog (s. cerevisiae), Cenpc1 - centromere protein c1, Kif2c - kinesin family member 2c]
GO:0006275	regulation of DNA replication	3.04E-7	4.28E-5	3.49	10115	86	707	21	[Dscc1 - defective in sister chromatid cohesion 1 homolog (s. cerevisiae), Cdc7 - cell division cycle 7 (s. cerevisiae), Pcna - proliferating cell nuclear antigen, Brca2 - breast cancer 2, Gmnn - geminin, Pds5a - pds5, regulator of cohesion maintenance, homolog a (s. cerevisiae), Cdk1 - cyclin-dependent kinase 1, Ticrr - topbp1-interacting checkpoint and replication regulator, Cacybp - calcyclin binding protein, Chek2 - checkpoint kinase 2, Dbf4 - dbf4 homolog (s. cerevisiae), E2f7 - e2f transcription factor 7, Ccna2 - cyclin a2, Rfc3 - replication factor c (activator 1) 3, Chtf18 - ctf18, chromosome transmission fidelity factor 18, Rfc4 - replication factor c (activator 1) 4, Fbxo18 - f-box protein 18, Fbxo5 - f-box protein 5, E2f8 - e2f transcription factor 8, Esco2 - establishment of cohesion 1 homolog 2 (s. cerevisiae), Cdk2 - cyclin-dependent kinase 2]
GO:0071459	protein localization to chromosome, centromeric region	5.53E-7	7.71E-5	7.57	10115	17	707	9	[Zw10 - zw10 kinetochore protein, Bub1b - budding uninhibited by benzimidazoles 1 homolog, beta (s. cerevisiae), Aurkb - aurora kinase b, Rb1 - retinoblastoma 1, Cdk1 - cyclin-dependent kinase 1, Bub3 - budding uninhibited by benzimidazoles 3 homolog (s. cerevisiae), Ttk - ttk protein kinase, Spdl1 - spindle apparatus coiled-coil protein 1, Cenpa - centromere protein a]
GO:1902299	pre-replicative complex assembly involved in cell cycle DNA replication	7.53E-7	1.04E-4	12.26	10115	7	707	6	[Mcm6 - minichromosome maintenance deficient 6 (mis5 homolog, s. pombe) (s. cerevisiae), Mcm3 - minichromosome maintenance deficient 3 (s. cerevisiae), Mcm7 - minichromosome maintenance deficient 7 (s. cerevisiae), Mcm2 - minichromosome maintenance deficient 2 mitotin (s. cerevisiae), Mcm4 - minichromosome maintenance deficient 4 homolog (s. cerevisiae), Mcm5 - minichromosome maintenance deficient 5, cell division cycle 46 (s. cerevisiae)]
GO:0036388	pre-replicative complex assembly	7.53E-7	1.03E-4	12.26	10115	7	707	6	[Mcm3 - minichromosome maintenance deficient 3 (s. cerevisiae), Mcm6 - minichromosome maintenance deficient 6 (mis5 homolog, s. pombe) (s. cerevisiae), Mcm2 - minichromosome maintenance deficient 2 mitotin (s. cerevisiae), Mcm7 - minichromosome maintenance deficient 7 (s. cerevisiae), Mcm4 - minichromosome maintenance deficient 4 homolog (s. cerevisiae), Mcm5 - minichromosome maintenance deficient 5, cell division cycle 46 (s. cerevisiae)]
GO:0006267	pre-replicative complex assembly involved in nuclear cell cycle DNA replication	7.53E-7	1.02E-4	12.26	10115	7	707	6	[Mcm3 - minichromosome maintenance deficient 3 (s. cerevisiae), Mcm6 - minichromosome maintenance deficient 6 (mis5 homolog, s. pombe) (s. cerevisiae), Mcm2 - minichromosome maintenance deficient 2 mitotin (s. cerevisiae), Mcm7 - minichromosome maintenance deficient 7 (s. cerevisiae), Mcm4 - minichromosome maintenance deficient 4 homolog (s. cerevisiae), Mcm5 - minichromosome maintenance deficient 5, cell division cycle 46 (s. cerevisiae)]
GO:0007062	sister chromatid cohesion	7.61E-7	1.02E-4	5.37	10115	32	707	12	[Kif22 - kinesin family member 22, Dscc1 - defective in sister chromatid cohesion 1 homolog (s. cerevisiae), Bub1b - budding uninhibited by benzimidazoles 1 homolog, beta (s. cerevisiae), Rad51c - rad51 homolog c, Bub1 - budding uninhibited by benzimidazoles 1 homolog (s. cerevisiae), Naa50 - n(alpha)-acetyltransferase 50, nate catalytic subunit, Cdc20 - cell division cycle 20, Pds5a - pds5, regulator of cohesion maintenance, homolog a (s. cerevisiae), Sgol1 - shugoshin-like 1 (s. pombe), Rad21 - rad21 homolog (s. pombe), Esco2 - establishment of cohesion 1 homolog 2 (s. cerevisiae), Cdca5 - cell division cycle associated 5]
GO:0050794	regulation of cellular process	8.04E-7	1.07E-4	1.17	10115	5284	707	431	[Zik1 - zinc finger protein interacting with k protein 1, Tmem64 - transmembrane protein 64, Clspn - claspin, Kntc1 - kinetochore associated 1, Rcc1 - regulator of chromosome condensation 1, Cdkn3 - cyclin-dependent kinase inhibitor 3, Dab2 - disabled 2, mitogen-responsive phosphoprotein, Aco1 - aconitase 1, Esco2 - establishment of cohesion 1 homolog 2 (s. cerevisiae), Rbm10 - rna binding motif protein 10, Spdl1 - spindle apparatus coiled-coil protein 1, P2ry13 - purinergic receptor p2y, g-protein coupled 13, Aurkb - aurora kinase b, Aurka - aurora kinase a, Plk4 - polo-like kinase 4, Cep97 - centrosomal protein 97, Mcm2 - minichromosome maintenance deficient 2 mitotin (s. cerevisiae), Ormdl2 - orm1-like 2 (s. cerevisiae), Sec24a - sec24 related gene family, member a (s. cerevisiae), Serp1 - stress-associated endoplasmic reticulum protein 1, Cyth3 - cytohesin 3, Maz - myc-associated zinc finger protein (purine-binding transcription factor), Rhno1 - rad9-hus1-rad1 interacting nuclear orphan 1, Ift80 - intraflagellar transport 80, Gpr55 - g protein-coupled receptor 55, Phf10 - phd finger protein 10, Gmnn - geminin, Poc1a - poc1 centriolar protein homolog a (chlamydomonas), Gtf2h3 - general transcription factor iih, polypeptide 3, Il1rl1 - interleukin 1 receptor-like 1, Sapcd2 - suppressor apc domain containing 2, Gen1 - gen homolog 1, endonuclease (drosophila), Adora2b - adenosine a2b receptor, Slc39a10 - solute carrier family 39 (zinc transporter), member 10, Gadd45g - growth arrest and dna-damage-inducible 45 gamma, Dscc1 - defective in sister chromatid cohesion 1 homolog (s. cerevisiae), Rad51c - rad51 homolog c, Parp1 - poly (adp-ribose) polymerase family, member 1, Mxd3 - max dimerization protein 3, Adora3 - adenosine a3 receptor, Cep55 - centrosomal protein 55, Tpx2 - tpx2, microtubule-associated protein homolog (xenopus laevis), Adrb2 - adrenergic receptor, beta 2, Ptpn1 - protein tyrosine phosphatase, non-receptor type 1, Ptp4a3 - protein tyrosine phosphatase 4a3, Cdc6 - cell division cycle 6, Lyn - yamaguchi sarcoma viral (v-yes-1) oncogene homolog, Smg8 - smg-8 homolog, nonsense mediated mrna decay factor (c. elegans), Ptp4a1 - protein tyrosine phosphatase 4a1, Ing4 - inhibitor of growth family, member 4, Larp7 - la ribonucleoprotein domain family, member 7, Agrn - agrin, Cul4b - cullin 4b, Rpa1 - replication protein a1, Lmnb1 - lamin b1, Gsr - glutathione reductase, Dock10 - dedicator of cytokinesis 10, Ankle2 - ankyrin repeat and lem domain containing 2, Tnfrsf13b - tumor necrosis factor receptor superfamily, member 13b, Rap2b - rap2b, member of ras oncogene family, Cdca7 - cell division cycle associated 7, Phf19 - phd finger protein 19, Ranbp2 - ran binding protein 2, Rangap1 - ran gtpase activating protein 1, Prr11 - proline rich 11, Trim59 - tripartite motif-containing 59, Rad51ap1 - rad51 associated protein 1, Kifc1 - kinesin family member c1, Rad51 - rad51 homolog, Vill - villin-like, Kif23 - kinesin family member 23, Lrp5 - low density lipoprotein receptor-related protein 5, Rnf213 - ring finger protein 213, Rad21 - rad21 homolog (s. pombe), Trpv2 - transient receptor potential cation channel, subfamily v, member 2, Dffa - dna fragmentation factor, alpha subunit, Pdia6 - protein disulfide isomerase associated 6, Kif20a - kinesin family member 20a, Fancm - fanconi anemia, complementation group m, Dhfr - dihydrofolate reductase, Cdc42bpa - cdc42 binding protein kinase alpha, Kif18b - kinesin family member 18b, Ahctf1 - at hook containing transcription factor 1, Wee1 - wee 1 homolog 1 (s. pombe), Cnst - consortin, connexin sorting protein, Slc35b4 - solute carrier family 35, member b4, Ncoa7 - nuclear receptor coactivator 7, Fam83d - family with sequence similarity 83, member d, Gpr160 - g protein-coupled receptor 160, Topbp1 - topoisomerase (dna) ii binding protein 1, Pmaip1 - phorbol-12-myristate-13-acetate-induced protein 1, Stmn1 - stathmin 1, Batf - basic leucine zipper transcription factor, atf-like, H1f0 - h1 histone family, member 0, Apaf1 - apoptotic peptidase activating factor 1, Alms1 - alstrom syndrome 1, Lef1 - lymphoid enhancer binding factor 1, Ap2a2 - adaptor-related protein complex 2, alpha 2 subunit, Swap70 - swa-70 protein, Birc5 - baculoviral iap repeat-containing 5, Syn1 - synapsin i, Rasgrp1 - ras guanyl releasing protein 1, Birc3 - baculoviral iap repeat-containing 3, Amotl1 - angiomotin-like 1, Ifih1 - interferon induced with helicase c domain 1, Arid3a - at rich interactive domain 3a (bright-like), Hspa8 - heat shock protein 8, Zfyve26 - zinc finger, fyve domain containing 26, Gzf1 - gdnf-inducible zinc finger protein 1, Cenpf - centromere protein f, Ckap2 - cytoskeleton associated protein 2, Ncbp1 - nuclear cap binding protein subunit 1, Arg2 - arginase type ii, Dr1 - down-regulator of transcription 1, Ilf2 - interleukin enhancer binding factor 2, Sac3d1 - sac3 domain containing 1, Cdc20 - cell division cycle 20, Lims2 - lim and senescent cell antigen like domains 2, Hsph1 - heat shock 105kda/110kda protein 1, Polq - polymerase (dna directed), theta, Dnaja1 - dnaj (hsp40) homolog, subfamily a, member 1, Ksr2 - kinase suppressor of ras 2, Sla - src-like adaptor, Mt2 - metallothionein 2, Wrap73 - wd repeat containing, antisense to trp73, Ticam2 - toll-like receptor adaptor molecule 2, Mthfr - 5,10-methylenetetrahydrofolate reductase, Uba3 - ubiquitin-like modifier activating enzyme 3, Dusp2 - dual specificity phosphatase 2, Pik3ca - phosphatidylinositol 3-kinase, catalytic, alpha polypeptide, Xpo1 - exportin 1, crm1 homolog (yeast), Irs2 - insulin receptor substrate 2, Tyms - thymidylate synthase, Ankle1 - ankyrin repeat and lem domain containing 1, Id2 - inhibitor of dna binding 2, Pnpt1 - polyribonucleotide nucleotidyltransferase 1, St6gal1 - beta galactoside alpha 2,6 sialyltransferase 1, Anks1 - ankyrin repeat and sam domain containing 1, Dmd - dystrophin, muscular dystrophy, Trp53inp1 - transformation related protein 53 inducible nuclear protein 1, Cdca5 - cell division cycle associated 5, Plk1 - polo-like kinase 1, Ifi204 - interferon activated gene 204, Stil - scl/tal1 interrupting locus, Fignl1 - fidgetin-like 1, Whsc1 - wolf-hirschhorn syndrome candidate 1 (human), Cenpk - centromere protein k, Paip2 - polyadenylate-binding protein-interacting protein 2, Ide - insulin degrading enzyme, Ifngr1 - interferon gamma receptor 1, Pkig - protein kinase inhibitor, gamma, Sap30 - sin3 associated polypeptide, Sftpa1 - surfactant associated protein a1, Tysnd1 - trypsin domain containing 1, Sik1 - salt inducible kinase 1, Uty - ubiquitously transcribed tetratricopeptide repeat gene, y chromosome, Usf2 - upstream transcription factor 2, Igfbp4 - insulin-like growth factor binding protein 4, Shcbp1 - shc sh2-domain binding protein 1, Exosc3 - exosome component 3, Ctns - cystinosis, nephropathic, Zfp568 - zinc finger protein 568, Dnmt1 - dna methyltransferase (cytosine-5) 1, Mki67 - antigen identified by monoclonal antibody ki 67, Traip - traf-interacting protein, Mitf - microphthalmia-associated transcription factor, Pparg - peroxisome proliferator activated receptor gamma, Mis18a - mis18 kinetochore protein homolog a (s. pombe), Serpinb6b - serine (or cysteine) peptidase inhibitor, clade b, member 6b, Smchd1 - smc hinge domain containing 1, Spidr - scaffolding protein involved i dna repair, Bard1 - brca1 associated ring domain 1, Eme1 - essential meiotic endonuclease 1 homolog 1 (s. pombe), Abi3 - abi gene family, member 3, Nrros - negative regulator of reactive oxygen species, Hmgb1 - high mobility group box 1, Hsp90b1 - heat shock protein 90, beta (grp94), member 1, Prepl - prolyl endopeptidase-like, Hdac9 - histone deacetylase 9, C330027C09Rik - riken cdna c330027c09 gene, Hmgn2 - high mobility group nucleosomal binding domain 2, Mns1 - meiosis-specific nuclear structural protein 1, Trip13 - thyroid hormone receptor interactor 13, Ccnb1 - cyclin b1, Slc38a9 - solute carrier family 38, member 9, Arid5b - at rich interactive domain 5b (mrf1-like), Bmp2k - bmp2 inducible kinase, Wdfy2 - wd repeat and fyve domain containing 2, Zfp382 - zinc finger protein 382, Zwilch - zwilch kinetochore protein, Sesn1 - sestrin 1, Arl6ip1 - adp-ribosylation factor-like 6 interacting protein 1, Top2a - topoisomerase (dna) ii alpha, Brca2 - breast cancer 2, Zfp36l1 - zinc finger protein 36, c3h type-like 1, Brca1 - breast cancer 1, Mcm7 - minichromosome maintenance deficient 7 (s. cerevisiae), Ska1 - spindle and kinetochore associated complex subunit 1, Tubb5 - tubulin, beta 5 class i, Eef2k - eukaryotic elongation factor-2 kinase, Spag5 - sperm associated antigen 5, Prc1 - protein regulator of cytokinesis 1, Ccdc125 - coiled-coil domain containing 125, Robo2 - roundabout homolog 2 (drosophila), Ncapg2 - non-smc condensin ii complex, subunit g2, Pkmyt1 - protein kinase, membrane associated tyrosine/threonine 1, Ect2 - ect2 oncogene, Tmem135 - transmembrane protein 135, Snta1 - syntrophin, acidic 1, Cks1b - cdc28 protein kinase 1b, Mterfd3 - mterf domain containing 3, Prom1 - prominin 1, Ttk - ttk protein kinase, Ppp5c - protein phosphatase 5, catalytic subunit, Recql4 - recq protein-like 4, Pds5a - pds5, regulator of cohesion maintenance, homolog a (s. cerevisiae), Bub3 - budding uninhibited by benzimidazoles 3 homolog (s. cerevisiae), Ppp2cb - protein phosphatase 2 (formerly 2a), catalytic subunit, beta isoform, Melk - maternal embryonic leucine zipper kinase, Fam92a - family with sequence similarity 92, member a, Bub1b - budding uninhibited by benzimidazoles 1 homolog, beta (s. cerevisiae), Dcun1d3 - dcn1, defective in cullin neddylation 1, domain containing 3 (s. cerevisiae), Kdm5d - lysine (k)-specific demethylase 5d, Bub1 - budding uninhibited by benzimidazoles 1 homolog (s. cerevisiae), Sfpq - splicing factor proline/glutamine rich (polypyrimidine tract binding protein associated), Btg1 - b cell translocation gene 1, anti-proliferative, Shmt2 - serine hydroxymethyltransferase 2 (mitochondrial), Slc40a1 - solute carrier family 40 (iron-regulated transporter), member 1, Pask - pas domain containing serine/threonine kinase, Birc6 - baculoviral iap repeat-containing 6, Sstr4 - somatostatin receptor 4, Pdcl - phosducin-like, Aspm - asp (abnormal spindle)-like, microcephaly associated (drosophila), Mmd - monocyte to macrophage differentiation-associated, Abhd5 - abhydrolase domain containing 5, Cdk2ap2 - cdk2-associated protein 2, Camk4 - calcium/calmodulin-dependent protein kinase iv, Fscn1 - fascin homolog 1, actin bundling protein (strongylocentrotus purpuratus), Fanca - fanconi anemia, complementation group a, Me2 - malic enzyme 2, nad(+)-dependent, mitochondrial, Hmgb2 - high mobility group box 2, Pbk - pdz binding kinase, Usp47 - ubiquitin specific peptidase 47, Ubqln2 - ubiquilin 2, Ska3 - spindle and kinetochore associated complex subunit 3, Hyou1 - hypoxia up-regulated 1, Ezh2 - enhancer of zeste homolog 2 (drosophila), Sgk3 - serum/glucocorticoid regulated kinase 3, Wdhd1 - wd repeat and hmg-box dna binding protein 1, Mtmr4 - myotubularin related protein 4, Bco2 - beta-carotene oxygenase 2, Aimp2 - aminoacyl trna synthetase complex-interacting multifunctional protein 2, Zfp236 - zinc finger protein 236, Rap2a - ras related protein 2a, Cacybp - calcyclin binding protein, Plxnc1 - plexin c1, Arhgap15 - rho gtpase activating protein 15, Erp29 - endoplasmic reticulum protein 29, Uhrf1 - ubiquitin-like, containing phd and ring finger domains, 1, Rpa2 - replication protein a2, Depdc1a - dep domain containing 1a, Cbfa2t3 - core-binding factor, runt domain, alpha subunit 2, translocated to, 3 (human), Runx3 - runt related transcription factor 3, Usp33 - ubiquitin specific peptidase 33, Depdc1b - dep domain containing 1b, Cbx5 - chromobox 5, Ccnb2 - cyclin b2, Ccna2 - cyclin a2, Bbc3 - bcl2 binding component 3, Ccne1 - cyclin e1, Ccnd3 - cyclin d3, Hat1 - histone aminotransferase 1, Ccnf - cyclin f, Ccne2 - cyclin e2, Rufy4 - run and fyve domain containing 4, Ccsap - centriole, cilia and spindle associated protein, Gpr15 - g protein-coupled receptor 15, Knstrn - kinetochore-localized astrin/spag5 binding, Manf - mesencephalic astrocyte-derived neurotrophic factor, Inpp5d - inositol polyphosphate-5-phosphatase d, Tfec - transcription factor ec, Incenp - inner centromere protein, Il15ra - interleukin 15 receptor, alpha chain, Iqgap3 - iq motif containing gtpase activating protein 3, Ctdspl - ctd (carboxy-terminal domain, rna polymerase ii, polypeptide a) small phosphatase-like, Eif2s3y - eukaryotic translation initiation factor 2, subunit 3, structural gene y-linked, Nedd4 - neural precursor cell expressed, developmentally down-regulated 4, Ubqln1 - ubiquilin 1, Nek2 - nima (never in mitosis gene a)-related expressed kinase 2, 1600029D21Rik - riken cdna 1600029d21 gene, Serinc3 - serine incorporator 3, Tardbp - tar dna binding protein, Mad2l1 - mad2 mitotic arrest deficient-like 1, Racgap1 - rac gtpase-activating protein 1, Zw10 - zw10 kinetochore protein, Fbxl5 - f-box and leucine-rich repeat protein 5, Nck2 - non-catalytic region of tyrosine kinase adaptor protein 2, Foxm1 - forkhead box m1, Nbr1 - neighbor of brca1 gene 1, Scarb2 - scavenger receptor class b, member 2, Tmpo - thymopoietin, Tspan32 - tetraspanin 32, Rfc3 - replication factor c (activator 1) 3, G2e3 - g2/m-phase specific e3 ubiquitin ligase, Rbm14 - rna binding motif protein 14, Cdkn2c - cyclin-dependent kinase inhibitor 2c (p18, inhibits cdk4), Ppid - peptidylprolyl isomerase d (cyclophilin d), Med12l - mediator of rna polymerase ii transcription, subunit 12 homolog (yeast)-like, Myo19 - myosin xix, Chek2 - checkpoint kinase 2, Dbf4 - dbf4 homolog (s. cerevisiae), Il6st - interleukin 6 signal transducer, Arhgap31 - rho gtpase activating protein 31, Cdc7 - cell division cycle 7 (s. cerevisiae), Foxp3 - forkhead box p3, Cdc25a - cell division cycle 25a, Mybl2 - myeloblastosis oncogene-like 2, Cdk1 - cyclin-dependent kinase 1, Mxi1 - max interacting protein 1, Cdc45 - cell division cycle 45, Mybl1 - myeloblastosis oncogene-like 1, Il1rap - interleukin 1 receptor accessory protein, Tg - thyroglobulin, Il2ra - interleukin 2 receptor, alpha chain, H2afz - h2a histone family, member z, Mib2 - mindbomb homolog 2 (drosophila), Gsdmd - gasdermin d, Il4ra - interleukin 4 receptor, alpha, Tbl2 - transducin (beta)-like 2, Cdk2 - cyclin-dependent kinase 2, Inpp5f - inositol polyphosphate-5-phosphatase f, Kif14 - kinesin family member 14, Gcnt2 - glucosaminyl (n-acetyl) transferase 2, i-branching enzyme, Arhgef39 - rho guanine nucleotide exchange factor (gef) 39, E2f7 - e2f transcription factor 7, Cep192 - centrosomal protein 192, Cit - citron, Vrk3 - vaccinia related kinase 3, Kpna2 - karyopherin (importin) alpha 2, Parpbp - parp1 binding protein, Thap1 - thap domain containing, apoptosis associated protein 1, Pde6d - phosphodiesterase 6d, cgmp-specific, rod, delta, Chrm3 - cholinergic receptor, muscarinic 3, cardiac, Pde3b - phosphodiesterase 3b, cgmp-inhibited, Mapk6 - mitogen-activated protein kinase 6, Dnph1 - 2'-deoxynucleoside 5'-phosphate n-hydrolase 1, Noa1 - nitric oxide associated 1, Map4k1 - mitogen-activated protein kinase kinase kinase kinase 1, Enpp1 - ectonucleotide pyrophosphatase/phosphodiesterase 1, Cntrob - centrobin, centrosomal brca2 interacting protein, Cenpe - centromere protein e, Fbxo18 - f-box protein 18, Ndc80 - ndc80 homolog, kinetochore complex component (s. cerevisiae), Chek1 - checkpoint kinase 1, Pcna - proliferating cell nuclear antigen, Ngdn - neuroguidin, eif4e binding protein, Rab3ip - rab3a interacting protein, Rab21 - rab21, member ras oncogene family, Cnn2 - calponin 2, Tra2a - transformer 2 alpha homolog (drosophila), Trim6 - tripartite motif-containing 6, Parg - poly (adp-ribose) glycohydrolase, Gabpa - ga repeat binding protein, alpha, Tmem198b - transmembrane protein 198b, Mastl - microtubule associated serine/threonine kinase-like, Fzd4 - frizzled homolog 4 (drosophila), Zfp467 - zinc finger protein 467, Angptl3 - angiopoietin-like 3, Suz12 - suppressor of zeste 12 homolog (drosophila), Usp1 - ubiquitin specific peptidase 1, Cep290 - centrosomal protein 290, Socs2 - suppressor of cytokine signaling 2, Brip1 - brca1 interacting protein c-terminal helicase 1, Dtl - denticleless homolog (drosophila), Fbxo5 - f-box protein 5, Kif2c - kinesin family member 2c, Ccr1 - chemokine (c-c motif) receptor 1, Cldn18 - claudin 18, Dip2a - dip2 disco-interacting protein 2 homolog a (drosophila), Zfp341 - zinc finger protein 341, Nabp1 - nucleic acid binding protein 1, Kif20b - kinesin family member 20b, Osm - oncostatin m, Pagr1a - paxip1 associated glutamate rich protein 1a, Dek - dek oncogene (dna binding), Csnk1a1 - casein kinase 1, alpha 1, Rb1 - retinoblastoma 1, Prdm15 - pr domain containing 15, Kcnab2 - potassium voltage-gated channel, shaker-related subfamily, beta member 2, E2f8 - e2f transcription factor 8, Itgae - integrin alpha e, epithelial-associated, Clec4n - c-type lectin domain family 4, member n, Itga6 - integrin alpha 6, Tacc3 - transforming, acidic coiled-coil containing protein 3, Tbc1d14 - tbc1 domain family, member 14, Kif18a - kinesin family member 18a, Itgb5 - integrin beta 5, Herpud1 - homocysteine-inducible, endoplasmic reticulum stress-inducible, ubiquitin-like domain member 1, Orc1 - origin recognition complex, subunit 1, Atad2 - atpase family, aaa domain containing 2, Rasgrp3 - ras, guanyl releasing protein 3, 9430020K01Rik - riken cdna 9430020k01 gene, Rfc4 - replication factor c (activator 1) 4, Rfc1 - replication factor c (activator 1) 1, Pacsin2 - protein kinase c and casein kinase substrate in neurons 2, Rdx - radixin, Emilin1 - elastin microfibril interfacer 1, Cables1 - cdk5 and abl enzyme substrate 1, Gmfg - glia maturation factor, gamma, Khsrp - kh-type splicing regulatory protein, Kif11 - kinesin family member 11, Paxbp1 - pax3 and pax7 binding protein 1, Wdr11 - wd repeat domain 11, Trip10 - thyroid hormone receptor interactor 10, Ints3 - integrator complex subunit 3, Med4 - mediator of rna polymerase ii transcription, subunit 4 homolog (yeast), Klhl6 - kelch-like 6, Sidt2 - sid1 transmembrane family, member 2, Fam72a - family with sequence similarity 72, member a, Cry1 - cryptochrome 1 (photolyase-like), Nusap1 - nucleolar and spindle associated protein 1, Ticrr - topbp1-interacting checkpoint and replication regulator, Cdca2 - cell division cycle associated 2, Brd8 - bromodomain containing 8, Gfpt1 - glutamine fructose-6-phosphate transaminase 1, Rufy3 - run and fyve domain containing 3, Mb21d1 - mab-21 domain containing 1, Brwd1 - bromodomain and wd repeat domain containing 1, Ube2c - ubiquitin-conjugating enzyme e2c, Chtf18 - ctf18, chromosome transmission fidelity factor 18, Pif1 - pif1 5'-to-3' dna helicase homolog (s. cerevisiae)]
GO:0090307	mitotic spindle assembly	8.33E-7	1.09E-4	5.83	10115	27	707	11	[Kifc1 - kinesin family member c1, Aaas - achalasia, adrenocortical insufficiency, alacrimia, Chek2 - checkpoint kinase 2, Nek2 - nima (never in mitosis gene a)-related expressed kinase 2, Cdc20 - cell division cycle 20, Cep192 - centrosomal protein 192, Wrap73 - wd repeat containing, antisense to trp73, Mybl2 - myeloblastosis oncogene-like 2, Kif11 - kinesin family member 11, Birc5 - baculoviral iap repeat-containing 5, Tpx2 - tpx2, microtubule-associated protein homolog (xenopus laevis)]
GO:0009314	response to radiation	1.07E-6	1.4E-4	2.21	10115	265	707	41	[Nabp1 - nucleic acid binding protein 1, Pcna - proliferating cell nuclear antigen, Id2 - inhibitor of dna binding 2, Brca2 - breast cancer 2, Brca1 - breast cancer 1, Pparg - peroxisome proliferator activated receptor gamma, Ppid - peptidylprolyl isomerase d (cyclophilin d), Fancg - fanconi anemia, complementation group g, Spidr - scaffolding protein involved i dna repair, Trp53inp1 - transformation related protein 53 inducible nuclear protein 1, Topbp1 - topoisomerase (dna) ii binding protein 1, H2afx - h2a histone family, member x, Chek2 - checkpoint kinase 2, Pmaip1 - phorbol-12-myristate-13-acetate-induced protein 1, Fignl1 - fidgetin-like 1, Ect2 - ect2 oncogene, Bbc3 - bcl2 binding component 3, Ints3 - integrator complex subunit 3, Pbk - pdz binding kinase, Usp47 - ubiquitin specific peptidase 47, Rad54b - rad54 homolog b (s. cerevisiae), Rad51ap1 - rad51 associated protein 1, Pde6d - phosphodiesterase 6d, cgmp-specific, rod, delta, Rad51 - rad51 homolog, Rad54l - rad54 like (s. cerevisiae), Parp1 - poly (adp-ribose) polymerase family, member 1, Aurkb - aurora kinase b, Pold1 - polymerase (dna directed), delta 1, catalytic subunit, Cry1 - cryptochrome 1 (photolyase-like), Cdc25a - cell division cycle 25a, Ticrr - topbp1-interacting checkpoint and replication regulator, Sik1 - salt inducible kinase 1, Dcun1d3 - dcn1, defective in cullin neddylation 1, domain containing 3 (s. cerevisiae), Usp1 - ubiquitin specific peptidase 1, Ctns - cystinosis, nephropathic, Polh - polymerase (dna directed), eta (rad 30 related), Dtl - denticleless homolog (drosophila), Nhej1 - nonhomologous end-joining factor 1, Chek1 - checkpoint kinase 1, Cul4b - cullin 4b, Rhno1 - rad9-hus1-rad1 interacting nuclear orphan 1]
GO:0065007	biological regulation	1.19E-6	1.54E-4	1.15	10115	5872	707	470	[Zik1 - zinc finger protein interacting with k protein 1, Tmem64 - transmembrane protein 64, Clspn - claspin, Phgdh - 3-phosphoglycerate dehydrogenase, Kntc1 - kinetochore associated 1, Rcc1 - regulator of chromosome condensation 1, Cdkn3 - cyclin-dependent kinase inhibitor 3, Dab2 - disabled 2, mitogen-responsive phosphoprotein, Aco1 - aconitase 1, Esco2 - establishment of cohesion 1 homolog 2 (s. cerevisiae), Slc28a2 - solute carrier family 28 (sodium-coupled nucleoside transporter), member 2, Rbm10 - rna binding motif protein 10, Spdl1 - spindle apparatus coiled-coil protein 1, P2ry13 - purinergic receptor p2y, g-protein coupled 13, Aurkb - aurora kinase b, Aurka - aurora kinase a, Plk4 - polo-like kinase 4, Cep97 - centrosomal protein 97, Mcm2 - minichromosome maintenance deficient 2 mitotin (s. cerevisiae), Ormdl2 - orm1-like 2 (s. cerevisiae), Sec24a - sec24 related gene family, member a (s. cerevisiae), Serp1 - stress-associated endoplasmic reticulum protein 1, Cyth3 - cytohesin 3, Maz - myc-associated zinc finger protein (purine-binding transcription factor), Cytip - cytohesin 1 interacting protein, Rhno1 - rad9-hus1-rad1 interacting nuclear orphan 1, Ift80 - intraflagellar transport 80, Gpr55 - g protein-coupled receptor 55, Phf10 - phd finger protein 10, Tbc1d15 - tbc1 domain family, member 15, Gmnn - geminin, Poc1a - poc1 centriolar protein homolog a (chlamydomonas), Gtf2h3 - general transcription factor iih, polypeptide 3, Il1rl1 - interleukin 1 receptor-like 1, Sapcd2 - suppressor apc domain containing 2, Gen1 - gen homolog 1, endonuclease (drosophila), Adora2b - adenosine a2b receptor, Slc39a10 - solute carrier family 39 (zinc transporter), member 10, Gadd45g - growth arrest and dna-damage-inducible 45 gamma, Dscc1 - defective in sister chromatid cohesion 1 homolog (s. cerevisiae), Rad51c - rad51 homolog c, Parp1 - poly (adp-ribose) polymerase family, member 1, Mxd3 - max dimerization protein 3, Cep55 - centrosomal protein 55, Adora3 - adenosine a3 receptor, Tpx2 - tpx2, microtubule-associated protein homolog (xenopus laevis), Adrb2 - adrenergic receptor, beta 2, Ptpn1 - protein tyrosine phosphatase, non-receptor type 1, Ptp4a3 - protein tyrosine phosphatase 4a3, Cdc6 - cell division cycle 6, Lyn - yamaguchi sarcoma viral (v-yes-1) oncogene homolog, Smg8 - smg-8 homolog, nonsense mediated mrna decay factor (c. elegans), Ptp4a1 - protein tyrosine phosphatase 4a1, Ing4 - inhibitor of growth family, member 4, Larp7 - la ribonucleoprotein domain family, member 7, Agrn - agrin, Cul4b - cullin 4b, Rpa1 - replication protein a1, Lmnb1 - lamin b1, Gsr - glutathione reductase, Dock10 - dedicator of cytokinesis 10, Luc7l - luc7 homolog (s. cerevisiae)-like, Ankle2 - ankyrin repeat and lem domain containing 2, Tnfrsf13b - tumor necrosis factor receptor superfamily, member 13b, Rap2b - rap2b, member of ras oncogene family, Cdca7 - cell division cycle associated 7, Ran - ran, member ras oncogene family, Phf19 - phd finger protein 19, Ranbp2 - ran binding protein 2, Rangap1 - ran gtpase activating protein 1, Prr11 - proline rich 11, Ipo9 - importin 9, Trim59 - tripartite motif-containing 59, Rad51ap1 - rad51 associated protein 1, Cenpq - centromere protein q, Kifc1 - kinesin family member c1, Rad51 - rad51 homolog, Vill - villin-like, Kif23 - kinesin family member 23, Lrp5 - low density lipoprotein receptor-related protein 5, Rnf213 - ring finger protein 213, Rad21 - rad21 homolog (s. pombe), Trpv2 - transient receptor potential cation channel, subfamily v, member 2, Dffa - dna fragmentation factor, alpha subunit, Pdia6 - protein disulfide isomerase associated 6, Kif20a - kinesin family member 20a, Fancm - fanconi anemia, complementation group m, Dhfr - dihydrofolate reductase, Cdc42bpa - cdc42 binding protein kinase alpha, Kif18b - kinesin family member 18b, 1600014C10Rik - riken cdna 1600014c10 gene, Ahctf1 - at hook containing transcription factor 1, Wee1 - wee 1 homolog 1 (s. pombe), Cnst - consortin, connexin sorting protein, Slc35b4 - solute carrier family 35, member b4, Ncoa7 - nuclear receptor coactivator 7, Fam83d - family with sequence similarity 83, member d, Gpr160 - g protein-coupled receptor 160, Topbp1 - topoisomerase (dna) ii binding protein 1, Pmaip1 - phorbol-12-myristate-13-acetate-induced protein 1, Stmn1 - stathmin 1, Batf - basic leucine zipper transcription factor, atf-like, H1f0 - h1 histone family, member 0, Apaf1 - apoptotic peptidase activating factor 1, Zbtb32 - zinc finger and btb domain containing 32, Alms1 - alstrom syndrome 1, Tmem79 - transmembrane protein 79, Lef1 - lymphoid enhancer binding factor 1, Ap2a2 - adaptor-related protein complex 2, alpha 2 subunit, Swap70 - swa-70 protein, Birc5 - baculoviral iap repeat-containing 5, Syn1 - synapsin i, Rasgrp1 - ras guanyl releasing protein 1, Birc3 - baculoviral iap repeat-containing 3, Amotl1 - angiomotin-like 1, Ifih1 - interferon induced with helicase c domain 1, Arid3a - at rich interactive domain 3a (bright-like), Zfyve26 - zinc finger, fyve domain containing 26, Hspa8 - heat shock protein 8, Gzf1 - gdnf-inducible zinc finger protein 1, Cenpf - centromere protein f, Ckap2 - cytoskeleton associated protein 2, Ncbp1 - nuclear cap binding protein subunit 1, Arg2 - arginase type ii, Dr1 - down-regulator of transcription 1, Ilf2 - interleukin enhancer binding factor 2, Sac3d1 - sac3 domain containing 1, Slc4a2 - solute carrier family 4 (anion exchanger), member 2, Cdc20 - cell division cycle 20, Lims2 - lim and senescent cell antigen like domains 2, Polq - polymerase (dna directed), theta, Hsph1 - heat shock 105kda/110kda protein 1, Dnaja1 - dnaj (hsp40) homolog, subfamily a, member 1, Ksr2 - kinase suppressor of ras 2, Sla - src-like adaptor, Mt2 - metallothionein 2, Wrap73 - wd repeat containing, antisense to trp73, Ticam2 - toll-like receptor adaptor molecule 2, Mthfr - 5,10-methylenetetrahydrofolate reductase, Uba3 - ubiquitin-like modifier activating enzyme 3, Dusp2 - dual specificity phosphatase 2, Pik3ca - phosphatidylinositol 3-kinase, catalytic, alpha polypeptide, Xpo1 - exportin 1, crm1 homolog (yeast), Irs2 - insulin receptor substrate 2, Cnpy4 - canopy 4 homolog (zebrafish), Tyms - thymidylate synthase, Lsm2 - lsm2 homolog, u6 small nuclear rna associated (s. cerevisiae), Ankle1 - ankyrin repeat and lem domain containing 1, Id2 - inhibitor of dna binding 2, Pnpt1 - polyribonucleotide nucleotidyltransferase 1, St6gal1 - beta galactoside alpha 2,6 sialyltransferase 1, Anks1 - ankyrin repeat and sam domain containing 1, Dmd - dystrophin, muscular dystrophy, Trp53inp1 - transformation related protein 53 inducible nuclear protein 1, Cdca5 - cell division cycle associated 5, Plk1 - polo-like kinase 1, Ifi204 - interferon activated gene 204, Stil - scl/tal1 interrupting locus, Fignl1 - fidgetin-like 1, Whsc1 - wolf-hirschhorn syndrome candidate 1 (human), Cenpk - centromere protein k, Paip2 - polyadenylate-binding protein-interacting protein 2, Ide - insulin degrading enzyme, Ifngr1 - interferon gamma receptor 1, Pkig - protein kinase inhibitor, gamma, Sap30 - sin3 associated polypeptide, Sftpa1 - surfactant associated protein a1, Tysnd1 - trypsin domain containing 1, Utrn - utrophin, Uty - ubiquitously transcribed tetratricopeptide repeat gene, y chromosome, Sik1 - salt inducible kinase 1, Usf2 - upstream transcription factor 2, Igfbp4 - insulin-like growth factor binding protein 4, Shcbp1 - shc sh2-domain binding protein 1, Exosc3 - exosome component 3, Ctns - cystinosis, nephropathic, Zfp568 - zinc finger protein 568, Dnmt1 - dna methyltransferase (cytosine-5) 1, Traip - traf-interacting protein, Mki67 - antigen identified by monoclonal antibody ki 67, Mitf - microphthalmia-associated transcription factor, Pparg - peroxisome proliferator activated receptor gamma, Mis18a - mis18 kinetochore protein homolog a (s. pombe), Serpinb6b - serine (or cysteine) peptidase inhibitor, clade b, member 6b, Smchd1 - smc hinge domain containing 1, Spidr - scaffolding protein involved i dna repair, Bard1 - brca1 associated ring domain 1, Eme1 - essential meiotic endonuclease 1 homolog 1 (s. pombe), Abi3 - abi gene family, member 3, Tpst2 - protein-tyrosine sulfotransferase 2, Nrros - negative regulator of reactive oxygen species, Hmgb1 - high mobility group box 1, Hsp90b1 - heat shock protein 90, beta (grp94), member 1, Prepl - prolyl endopeptidase-like, Hdac9 - histone deacetylase 9, Sugt1 - sgt1, suppressor of g2 allele of skp1 (s. cerevisiae), C330027C09Rik - riken cdna c330027c09 gene, Hmgn2 - high mobility group nucleosomal binding domain 2, Mns1 - meiosis-specific nuclear structural protein 1, Trip13 - thyroid hormone receptor interactor 13, Pold1 - polymerase (dna directed), delta 1, catalytic subunit, Mcm8 - minichromosome maintenance deficient 8 (s. cerevisiae), Rnf26 - ring finger protein 26, Cyp27a1 - cytochrome p450, family 27, subfamily a, polypeptide 1, Ccnb1 - cyclin b1, Slc38a9 - solute carrier family 38, member 9, Arid5b - at rich interactive domain 5b (mrf1-like), Bmp2k - bmp2 inducible kinase, Wdfy2 - wd repeat and fyve domain containing 2, Zfp382 - zinc finger protein 382, Zwilch - zwilch kinetochore protein, Sesn1 - sestrin 1, Top2a - topoisomerase (dna) ii alpha, Arl6ip1 - adp-ribosylation factor-like 6 interacting protein 1, Brca2 - breast cancer 2, Zfp36l1 - zinc finger protein 36, c3h type-like 1, Brca1 - breast cancer 1, Mcm7 - minichromosome maintenance deficient 7 (s. cerevisiae), Tubb5 - tubulin, beta 5 class i, Ska1 - spindle and kinetochore associated complex subunit 1, Eef2k - eukaryotic elongation factor-2 kinase, Spag5 - sperm associated antigen 5, Prc1 - protein regulator of cytokinesis 1, Ccdc125 - coiled-coil domain containing 125, Robo2 - roundabout homolog 2 (drosophila), Ncapg2 - non-smc condensin ii complex, subunit g2, Pkmyt1 - protein kinase, membrane associated tyrosine/threonine 1, Ect2 - ect2 oncogene, Tmem135 - transmembrane protein 135, Snta1 - syntrophin, acidic 1, Ttk - ttk protein kinase, Mterfd3 - mterf domain containing 3, Cks1b - cdc28 protein kinase 1b, Prom1 - prominin 1, Ppp5c - protein phosphatase 5, catalytic subunit, Recql4 - recq protein-like 4, Pds5a - pds5, regulator of cohesion maintenance, homolog a (s. cerevisiae), Bub3 - budding uninhibited by benzimidazoles 3 homolog (s. cerevisiae), Ppp2cb - protein phosphatase 2 (formerly 2a), catalytic subunit, beta isoform, Melk - maternal embryonic leucine zipper kinase, Fam92a - family with sequence similarity 92, member a, Bub1b - budding uninhibited by benzimidazoles 1 homolog, beta (s. cerevisiae), Dcun1d3 - dcn1, defective in cullin neddylation 1, domain containing 3 (s. cerevisiae), Kdm5d - lysine (k)-specific demethylase 5d, Bub1 - budding uninhibited by benzimidazoles 1 homolog (s. cerevisiae), Sfpq - splicing factor proline/glutamine rich (polypyrimidine tract binding protein associated), Btg1 - b cell translocation gene 1, anti-proliferative, Shmt2 - serine hydroxymethyltransferase 2 (mitochondrial), Slc40a1 - solute carrier family 40 (iron-regulated transporter), member 1, Pask - pas domain containing serine/threonine kinase, Birc6 - baculoviral iap repeat-containing 6, Sstr4 - somatostatin receptor 4, Pdcl - phosducin-like, Aspm - asp (abnormal spindle)-like, microcephaly associated (drosophila), Mmd - monocyte to macrophage differentiation-associated, Abhd5 - abhydrolase domain containing 5, Cdk2ap2 - cdk2-associated protein 2, Camk4 - calcium/calmodulin-dependent protein kinase iv, Fscn1 - fascin homolog 1, actin bundling protein (strongylocentrotus purpuratus), Fanca - fanconi anemia, complementation group a, Me2 - malic enzyme 2, nad(+)-dependent, mitochondrial, Hmgb2 - high mobility group box 2, Pbk - pdz binding kinase, Usp47 - ubiquitin specific peptidase 47, Ubqln2 - ubiquilin 2, Ska3 - spindle and kinetochore associated complex subunit 3, Nup155 - nucleoporin 155, Hyou1 - hypoxia up-regulated 1, Ezh2 - enhancer of zeste homolog 2 (drosophila), Atp13a1 - atpase type 13a1, Sgk3 - serum/glucocorticoid regulated kinase 3, Wdhd1 - wd repeat and hmg-box dna binding protein 1, Mtmr4 - myotubularin related protein 4, Bco2 - beta-carotene oxygenase 2, Aimp2 - aminoacyl trna synthetase complex-interacting multifunctional protein 2, Zfp236 - zinc finger protein 236, Rap2a - ras related protein 2a, Cacybp - calcyclin binding protein, Plxnc1 - plexin c1, Kcnh7 - potassium voltage-gated channel, subfamily h (eag-related), member 7, Arhgap15 - rho gtpase activating protein 15, Erp29 - endoplasmic reticulum protein 29, Uhrf1 - ubiquitin-like, containing phd and ring finger domains, 1, Rpa2 - replication protein a2, Atp8b2 - atpase, class i, type 8b, member 2, Depdc1a - dep domain containing 1a, Cbfa2t3 - core-binding factor, runt domain, alpha subunit 2, translocated to, 3 (human), Runx3 - runt related transcription factor 3, Usp33 - ubiquitin specific peptidase 33, Depdc1b - dep domain containing 1b, Cbx5 - chromobox 5, Ccnb2 - cyclin b2, Ccna2 - cyclin a2, Kcnk6 - potassium inwardly-rectifying channel, subfamily k, member 6, Bbc3 - bcl2 binding component 3, Ccne1 - cyclin e1, Ccnd3 - cyclin d3, Hat1 - histone aminotransferase 1, Ccnf - cyclin f, Ccne2 - cyclin e2, Rufy4 - run and fyve domain containing 4, Ccsap - centriole, cilia and spindle associated protein, Gpr15 - g protein-coupled receptor 15, Knstrn - kinetochore-localized astrin/spag5 binding, Manf - mesencephalic astrocyte-derived neurotrophic factor, Inpp5d - inositol polyphosphate-5-phosphatase d, Tfec - transcription factor ec, Incenp - inner centromere protein, Il15ra - interleukin 15 receptor, alpha chain, Ctdspl - ctd (carboxy-terminal domain, rna polymerase ii, polypeptide a) small phosphatase-like, Iqgap3 - iq motif containing gtpase activating protein 3, Eif2s3y - eukaryotic translation initiation factor 2, subunit 3, structural gene y-linked, Nedd4 - neural precursor cell expressed, developmentally down-regulated 4, Ubqln1 - ubiquilin 1, 1600029D21Rik - riken cdna 1600029d21 gene, Nek2 - nima (never in mitosis gene a)-related expressed kinase 2, Serinc3 - serine incorporator 3, Ahsa1 - aha1, activator of heat shock protein atpase 1, Tardbp - tar dna binding protein, Racgap1 - rac gtpase-activating protein 1, Mad2l1 - mad2 mitotic arrest deficient-like 1, Zw10 - zw10 kinetochore protein, Fbxl5 - f-box and leucine-rich repeat protein 5, Nck2 - non-catalytic region of tyrosine kinase adaptor protein 2, Foxm1 - forkhead box m1, Nbr1 - neighbor of brca1 gene 1, Scarb2 - scavenger receptor class b, member 2, Tmpo - thymopoietin, Tspan32 - tetraspanin 32, Rfc3 - replication factor c (activator 1) 3, G2e3 - g2/m-phase specific e3 ubiquitin ligase, Rbm14 - rna binding motif protein 14, Cdkn2c - cyclin-dependent kinase inhibitor 2c (p18, inhibits cdk4), Ppid - peptidylprolyl isomerase d (cyclophilin d), Med12l - mediator of rna polymerase ii transcription, subunit 12 homolog (yeast)-like, Myo19 - myosin xix, Chek2 - checkpoint kinase 2, Dbf4 - dbf4 homolog (s. cerevisiae), Il6st - interleukin 6 signal transducer, Arhgap31 - rho gtpase activating protein 31, Cdc7 - cell division cycle 7 (s. cerevisiae), Foxp3 - forkhead box p3, Cdc25a - cell division cycle 25a, Mybl2 - myeloblastosis oncogene-like 2, Cdk1 - cyclin-dependent kinase 1, Mxi1 - max interacting protein 1, Cdc45 - cell division cycle 45, Mybl1 - myeloblastosis oncogene-like 1, Il1rap - interleukin 1 receptor accessory protein, Tg - thyroglobulin, Il2ra - interleukin 2 receptor, alpha chain, H2afz - h2a histone family, member z, Mib2 - mindbomb homolog 2 (drosophila), Gsdmd - gasdermin d, Il4ra - interleukin 4 receptor, alpha, Tbl2 - transducin (beta)-like 2, Cdk2 - cyclin-dependent kinase 2, Inpp5f - inositol polyphosphate-5-phosphatase f, Kif14 - kinesin family member 14, Gcnt2 - glucosaminyl (n-acetyl) transferase 2, i-branching enzyme, Arhgef39 - rho guanine nucleotide exchange factor (gef) 39, Stab1 - stabilin 1, E2f7 - e2f transcription factor 7, Cep192 - centrosomal protein 192, Cit - citron, Vrk3 - vaccinia related kinase 3, Kpna2 - karyopherin (importin) alpha 2, Parpbp - parp1 binding protein, Thap1 - thap domain containing, apoptosis associated protein 1, Pde6d - phosphodiesterase 6d, cgmp-specific, rod, delta, Chrm3 - cholinergic receptor, muscarinic 3, cardiac, Pde3b - phosphodiesterase 3b, cgmp-inhibited, Mapk6 - mitogen-activated protein kinase 6, Dnph1 - 2'-deoxynucleoside 5'-phosphate n-hydrolase 1, Map4k1 - mitogen-activated protein kinase kinase kinase kinase 1, Noa1 - nitric oxide associated 1, Enpp1 - ectonucleotide pyrophosphatase/phosphodiesterase 1, Cntrob - centrobin, centrosomal brca2 interacting protein, Zfp72 - zinc finger protein 72, Cenpe - centromere protein e, Fbxo18 - f-box protein 18, Ndc80 - ndc80 homolog, kinetochore complex component (s. cerevisiae), Chek1 - checkpoint kinase 1, Ngdn - neuroguidin, eif4e binding protein, Pcna - proliferating cell nuclear antigen, Rab3ip - rab3a interacting protein, Rab21 - rab21, member ras oncogene family, Cnn2 - calponin 2, Tra2a - transformer 2 alpha homolog (drosophila), Nde1 - nuclear distribution gene e homolog 1 (a nidulans), Trim6 - tripartite motif-containing 6, Parg - poly (adp-ribose) glycohydrolase, Gabpa - ga repeat binding protein, alpha, Tmem198b - transmembrane protein 198b, Mastl - microtubule associated serine/threonine kinase-like, Zfp467 - zinc finger protein 467, Fzd4 - frizzled homolog 4 (drosophila), Angptl3 - angiopoietin-like 3, Suz12 - suppressor of zeste 12 homolog (drosophila), Usp1 - ubiquitin specific peptidase 1, Cep290 - centrosomal protein 290, Socs2 - suppressor of cytokine signaling 2, Brip1 - brca1 interacting protein c-terminal helicase 1, Cnnm2 - cyclin m2, Dtl - denticleless homolog (drosophila), Fbxo5 - f-box protein 5, Kif2c - kinesin family member 2c, Ccr1 - chemokine (c-c motif) receptor 1, Cldn18 - claudin 18, Smtn - smoothelin, Dip2a - dip2 disco-interacting protein 2 homolog a (drosophila), Zfp341 - zinc finger protein 341, Nabp1 - nucleic acid binding protein 1, Ddi2 - dna-damage inducible protein 2, Dut - deoxyuridine triphosphatase, Kif20b - kinesin family member 20b, Osm - oncostatin m, Pagr1a - paxip1 associated glutamate rich protein 1a, Dek - dek oncogene (dna binding), Csnk1a1 - casein kinase 1, alpha 1, Rb1 - retinoblastoma 1, Prdm15 - pr domain containing 15, Kcnab2 - potassium voltage-gated channel, shaker-related subfamily, beta member 2, E2f8 - e2f transcription factor 8, Itgae - integrin alpha e, epithelial-associated, Clec4n - c-type lectin domain family 4, member n, Itga6 - integrin alpha 6, Tacc3 - transforming, acidic coiled-coil containing protein 3, Tbc1d14 - tbc1 domain family, member 14, Kif18a - kinesin family member 18a, Itgb5 - integrin beta 5, Herpud1 - homocysteine-inducible, endoplasmic reticulum stress-inducible, ubiquitin-like domain member 1, Orc1 - origin recognition complex, subunit 1, Rasgrp3 - ras, guanyl releasing protein 3, Atad2 - atpase family, aaa domain containing 2, 9430020K01Rik - riken cdna 9430020k01 gene, Rfc4 - replication factor c (activator 1) 4, Pacsin2 - protein kinase c and casein kinase substrate in neurons 2, Rfc1 - replication factor c (activator 1) 1, Emilin1 - elastin microfibril interfacer 1, Rdx - radixin, Lztfl1 - leucine zipper transcription factor-like 1, Cables1 - cdk5 and abl enzyme substrate 1, Slc29a1 - solute carrier family 29 (nucleoside transporters), member 1, Gmfg - glia maturation factor, gamma, Khsrp - kh-type splicing regulatory protein, Kif11 - kinesin family member 11, Paxbp1 - pax3 and pax7 binding protein 1, Wdr11 - wd repeat domain 11, Trip10 - thyroid hormone receptor interactor 10, Dnajc9 - dnaj (hsp40) homolog, subfamily c, member 9, Ints3 - integrator complex subunit 3, Med4 - mediator of rna polymerase ii transcription, subunit 4 homolog (yeast), Klhl6 - kelch-like 6, Sidt2 - sid1 transmembrane family, member 2, Fam72a - family with sequence similarity 72, member a, Cry1 - cryptochrome 1 (photolyase-like), Nusap1 - nucleolar and spindle associated protein 1, Ticrr - topbp1-interacting checkpoint and replication regulator, Cdca2 - cell division cycle associated 2, Brd8 - bromodomain containing 8, Gfpt1 - glutamine fructose-6-phosphate transaminase 1, Rufy3 - run and fyve domain containing 3, Mb21d1 - mab-21 domain containing 1, Brwd1 - bromodomain and wd repeat domain containing 1, Ube2c - ubiquitin-conjugating enzyme e2c, Chtf18 - ctf18, chromosome transmission fidelity factor 18, Kcnh4 - potassium voltage-gated channel, subfamily h (eag-related), member 4, Tcf19 - transcription factor 19, Pif1 - pif1 5'-to-3' dna helicase homolog (s. cerevisiae)]
GO:0033044	regulation of chromosome organization	1.21E-6	1.54E-4	2.13	10115	295	707	44	[Mki67 - antigen identified by monoclonal antibody ki 67, Brca1 - breast cancer 1, Cdca5 - cell division cycle associated 5, Plk1 - polo-like kinase 1, Gen1 - gen homolog 1, endonuclease (drosophila), Paxbp1 - pax3 and pax7 binding protein 1, Stil - scl/tal1 interrupting locus, Phf19 - phd finger protein 19, Nek2 - nima (never in mitosis gene a)-related expressed kinase 2, Cep192 - centrosomal protein 192, Cit - citron, Rb1 - retinoblastoma 1, Ttk - ttk protein kinase, Mad2l1 - mad2 mitotic arrest deficient-like 1, Spdl1 - spindle apparatus coiled-coil protein 1, Zw10 - zw10 kinetochore protein, Foxp3 - forkhead box p3, Parp1 - poly (adp-ribose) polymerase family, member 1, Aurkb - aurora kinase b, Recql4 - recq protein-like 4, Tacc3 - transforming, acidic coiled-coil containing protein 3, H1f0 - h1 histone family, member 0, Trip13 - thyroid hormone receptor interactor 13, Mcm2 - minichromosome maintenance deficient 2 mitotin (s. cerevisiae), Wdhd1 - wd repeat and hmg-box dna binding protein 1, Mthfr - 5,10-methylenetetrahydrofolate reductase, Bub3 - budding uninhibited by benzimidazoles 3 homolog (s. cerevisiae), Ccnb1 - cyclin b1, Rad21 - rad21 homolog (s. pombe), Uty - ubiquitously transcribed tetratricopeptide repeat gene, y chromosome, Cdc45 - cell division cycle 45, Atad2 - atpase family, aaa domain containing 2, Bub1b - budding uninhibited by benzimidazoles 1 homolog, beta (s. cerevisiae), Bub1 - budding uninhibited by benzimidazoles 1 homolog (s. cerevisiae), Cdc6 - cell division cycle 6, Sfpq - splicing factor proline/glutamine rich (polypyrimidine tract binding protein associated), Birc5 - baculoviral iap repeat-containing 5, Cenpe - centromere protein e, Ndc80 - ndc80 homolog, kinetochore complex component (s. cerevisiae), Fbxo5 - f-box protein 5, Dnmt1 - dna methyltransferase (cytosine-5) 1, Pif1 - pif1 5'-to-3' dna helicase homolog (s. cerevisiae), Top2a - topoisomerase (dna) ii alpha, Chek1 - checkpoint kinase 1]
GO:0048523	negative regulation of cellular process	1.88E-6	2.37E-4	1.28	10115	2741	707	246	[Pdcl - phosducin-like, Tmem64 - transmembrane protein 64, Aspm - asp (abnormal spindle)-like, microcephaly associated (drosophila), Clspn - claspin, Cdk2ap2 - cdk2-associated protein 2, Kntc1 - kinetochore associated 1, Cdkn3 - cyclin-dependent kinase inhibitor 3, Hmgb2 - high mobility group box 2, Dab2 - disabled 2, mitogen-responsive phosphoprotein, Pbk - pdz binding kinase, Usp47 - ubiquitin specific peptidase 47, Ubqln2 - ubiquilin 2, Rbm10 - rna binding motif protein 10, Spdl1 - spindle apparatus coiled-coil protein 1, Hyou1 - hypoxia up-regulated 1, Ezh2 - enhancer of zeste homolog 2 (drosophila), Aurkb - aurora kinase b, Aurka - aurora kinase a, Cep97 - centrosomal protein 97, Sgk3 - serum/glucocorticoid regulated kinase 3, Mcm2 - minichromosome maintenance deficient 2 mitotin (s. cerevisiae), Ormdl2 - orm1-like 2 (s. cerevisiae), Aimp2 - aminoacyl trna synthetase complex-interacting multifunctional protein 2, Rap2a - ras related protein 2a, Cacybp - calcyclin binding protein, Plxnc1 - plexin c1, Erp29 - endoplasmic reticulum protein 29, Uhrf1 - ubiquitin-like, containing phd and ring finger domains, 1, Rpa2 - replication protein a2, Maz - myc-associated zinc finger protein (purine-binding transcription factor), Depdc1a - dep domain containing 1a, Rhno1 - rad9-hus1-rad1 interacting nuclear orphan 1, Ift80 - intraflagellar transport 80, Cbfa2t3 - core-binding factor, runt domain, alpha subunit 2, translocated to, 3 (human), Gpr55 - g protein-coupled receptor 55, Runx3 - runt related transcription factor 3, Phf10 - phd finger protein 10, Gmnn - geminin, Cbx5 - chromobox 5, Il1rl1 - interleukin 1 receptor-like 1, Ccne1 - cyclin e1, Bbc3 - bcl2 binding component 3, Ccnd3 - cyclin d3, Hat1 - histone aminotransferase 1, Adora2b - adenosine a2b receptor, Slc39a10 - solute carrier family 39 (zinc transporter), member 10, Ccnf - cyclin f, Gadd45g - growth arrest and dna-damage-inducible 45 gamma, Parp1 - poly (adp-ribose) polymerase family, member 1, Mxd3 - max dimerization protein 3, Adora3 - adenosine a3 receptor, Adrb2 - adrenergic receptor, beta 2, Ptpn1 - protein tyrosine phosphatase, non-receptor type 1, Cdc6 - cell division cycle 6, Lyn - yamaguchi sarcoma viral (v-yes-1) oncogene homolog, Inpp5d - inositol polyphosphate-5-phosphatase d, Ing4 - inhibitor of growth family, member 4, Larp7 - la ribonucleoprotein domain family, member 7, Agrn - agrin, Il15ra - interleukin 15 receptor, alpha chain, Ankle2 - ankyrin repeat and lem domain containing 2, Ctdspl - ctd (carboxy-terminal domain, rna polymerase ii, polypeptide a) small phosphatase-like, Tnfrsf13b - tumor necrosis factor receptor superfamily, member 13b, Nedd4 - neural precursor cell expressed, developmentally down-regulated 4, Rap2b - rap2b, member of ras oncogene family, Ubqln1 - ubiquilin 1, Phf19 - phd finger protein 19, Nek2 - nima (never in mitosis gene a)-related expressed kinase 2, 1600029D21Rik - riken cdna 1600029d21 gene, Prr11 - proline rich 11, Tardbp - tar dna binding protein, Mad2l1 - mad2 mitotic arrest deficient-like 1, Trim59 - tripartite motif-containing 59, Kifc1 - kinesin family member c1, Zw10 - zw10 kinetochore protein, Nck2 - non-catalytic region of tyrosine kinase adaptor protein 2, Vill - villin-like, Foxm1 - forkhead box m1, Nbr1 - neighbor of brca1 gene 1, Lrp5 - low density lipoprotein receptor-related protein 5, Rad21 - rad21 homolog (s. pombe), Rnf213 - ring finger protein 213, Trpv2 - transient receptor potential cation channel, subfamily v, member 2, Dffa - dna fragmentation factor, alpha subunit, Pdia6 - protein disulfide isomerase associated 6, Tspan32 - tetraspanin 32, Dhfr - dihydrofolate reductase, G2e3 - g2/m-phase specific e3 ubiquitin ligase, Wee1 - wee 1 homolog 1 (s. pombe), Cnst - consortin, connexin sorting protein, Ncoa7 - nuclear receptor coactivator 7, Cdkn2c - cyclin-dependent kinase inhibitor 2c (p18, inhibits cdk4), Rbm14 - rna binding motif protein 14, Ppid - peptidylprolyl isomerase d (cyclophilin d), Topbp1 - topoisomerase (dna) ii binding protein 1, Chek2 - checkpoint kinase 2, Pmaip1 - phorbol-12-myristate-13-acetate-induced protein 1, Stmn1 - stathmin 1, Il6st - interleukin 6 signal transducer, Foxp3 - forkhead box p3, H1f0 - h1 histone family, member 0, Cdk1 - cyclin-dependent kinase 1, Alms1 - alstrom syndrome 1, Mxi1 - max interacting protein 1, Mybl1 - myeloblastosis oncogene-like 1, Lef1 - lymphoid enhancer binding factor 1, Swap70 - swa-70 protein, Il2ra - interleukin 2 receptor, alpha chain, Birc5 - baculoviral iap repeat-containing 5, Il4ra - interleukin 4 receptor, alpha, Cdk2 - cyclin-dependent kinase 2, Birc3 - baculoviral iap repeat-containing 3, Inpp5f - inositol polyphosphate-5-phosphatase f, Hspa8 - heat shock protein 8, Gzf1 - gdnf-inducible zinc finger protein 1, Cenpf - centromere protein f, Ckap2 - cytoskeleton associated protein 2, Kif14 - kinesin family member 14, Arg2 - arginase type ii, Gcnt2 - glucosaminyl (n-acetyl) transferase 2, i-branching enzyme, Dr1 - down-regulator of transcription 1, E2f7 - e2f transcription factor 7, Cep192 - centrosomal protein 192, Cit - citron, Sac3d1 - sac3 domain containing 1, Vrk3 - vaccinia related kinase 3, Parpbp - parp1 binding protein, Lims2 - lim and senescent cell antigen like domains 2, Thap1 - thap domain containing, apoptosis associated protein 1, Polq - polymerase (dna directed), theta, Hsph1 - heat shock 105kda/110kda protein 1, Dnaja1 - dnaj (hsp40) homolog, subfamily a, member 1, Pde3b - phosphodiesterase 3b, cgmp-inhibited, Ticam2 - toll-like receptor adaptor molecule 2, Uba3 - ubiquitin-like modifier activating enzyme 3, Dusp2 - dual specificity phosphatase 2, Pik3ca - phosphatidylinositol 3-kinase, catalytic, alpha polypeptide, Enpp1 - ectonucleotide pyrophosphatase/phosphodiesterase 1, Xpo1 - exportin 1, crm1 homolog (yeast), Irs2 - insulin receptor substrate 2, Cenpe - centromere protein e, Fbxo18 - f-box protein 18, Tyms - thymidylate synthase, Chek1 - checkpoint kinase 1, Ankle1 - ankyrin repeat and lem domain containing 1, Pcna - proliferating cell nuclear antigen, Id2 - inhibitor of dna binding 2, Pnpt1 - polyribonucleotide nucleotidyltransferase 1, St6gal1 - beta galactoside alpha 2,6 sialyltransferase 1, Anks1 - ankyrin repeat and sam domain containing 1, Rab3ip - rab3a interacting protein, Dmd - dystrophin, muscular dystrophy, Trp53inp1 - transformation related protein 53 inducible nuclear protein 1, Plk1 - polo-like kinase 1, Cnn2 - calponin 2, Stil - scl/tal1 interrupting locus, Fignl1 - fidgetin-like 1, Trim6 - tripartite motif-containing 6, Whsc1 - wolf-hirschhorn syndrome candidate 1 (human), Paip2 - polyadenylate-binding protein-interacting protein 2, Gabpa - ga repeat binding protein, alpha, Ide - insulin degrading enzyme, Pkig - protein kinase inhibitor, gamma, Sap30 - sin3 associated polypeptide, Mastl - microtubule associated serine/threonine kinase-like, Fzd4 - frizzled homolog 4 (drosophila), Sik1 - salt inducible kinase 1, Suz12 - suppressor of zeste 12 homolog (drosophila), Ctns - cystinosis, nephropathic, Socs2 - suppressor of cytokine signaling 2, Brip1 - brca1 interacting protein c-terminal helicase 1, Zfp568 - zinc finger protein 568, Dtl - denticleless homolog (drosophila), Fbxo5 - f-box protein 5, Dnmt1 - dna methyltransferase (cytosine-5) 1, Cldn18 - claudin 18, Nabp1 - nucleic acid binding protein 1, Traip - traf-interacting protein, Mitf - microphthalmia-associated transcription factor, Pparg - peroxisome proliferator activated receptor gamma, Serpinb6b - serine (or cysteine) peptidase inhibitor, clade b, member 6b, Osm - oncostatin m, Smchd1 - smc hinge domain containing 1, Bard1 - brca1 associated ring domain 1, Eme1 - essential meiotic endonuclease 1 homolog 1 (s. pombe), Csnk1a1 - casein kinase 1, alpha 1, Rb1 - retinoblastoma 1, Nrros - negative regulator of reactive oxygen species, Prdm15 - pr domain containing 15, Hsp90b1 - heat shock protein 90, beta (grp94), member 1, Hdac9 - histone deacetylase 9, E2f8 - e2f transcription factor 8, Hmgn2 - high mobility group nucleosomal binding domain 2, Itga6 - integrin alpha 6, Tbc1d14 - tbc1 domain family, member 14, Trip13 - thyroid hormone receptor interactor 13, Herpud1 - homocysteine-inducible, endoplasmic reticulum stress-inducible, ubiquitin-like domain member 1, Ccnb1 - cyclin b1, Orc1 - origin recognition complex, subunit 1, Atad2 - atpase family, aaa domain containing 2, Arid5b - at rich interactive domain 5b (mrf1-like), Zfp382 - zinc finger protein 382, Zwilch - zwilch kinetochore protein, Sesn1 - sestrin 1, Rfc1 - replication factor c (activator 1) 1, Pacsin2 - protein kinase c and casein kinase substrate in neurons 2, Rdx - radixin, Emilin1 - elastin microfibril interfacer 1, Arl6ip1 - adp-ribosylation factor-like 6 interacting protein 1, Top2a - topoisomerase (dna) ii alpha, Brca2 - breast cancer 2, Zfp36l1 - zinc finger protein 36, c3h type-like 1, Gmfg - glia maturation factor, gamma, Brca1 - breast cancer 1, Khsrp - kh-type splicing regulatory protein, Eef2k - eukaryotic elongation factor-2 kinase, Ccdc125 - coiled-coil domain containing 125, Paxbp1 - pax3 and pax7 binding protein 1, Trip10 - thyroid hormone receptor interactor 10, Ncapg2 - non-smc condensin ii complex, subunit g2, Pkmyt1 - protein kinase, membrane associated tyrosine/threonine 1, Ints3 - integrator complex subunit 3, Snta1 - syntrophin, acidic 1, Ttk - ttk protein kinase, Fam72a - family with sequence similarity 72, member a, Ppp5c - protein phosphatase 5, catalytic subunit, Recql4 - recq protein-like 4, Pds5a - pds5, regulator of cohesion maintenance, homolog a (s. cerevisiae), Cry1 - cryptochrome 1 (photolyase-like), Ticrr - topbp1-interacting checkpoint and replication regulator, Bub3 - budding uninhibited by benzimidazoles 3 homolog (s. cerevisiae), Ppp2cb - protein phosphatase 2 (formerly 2a), catalytic subunit, beta isoform, Bub1b - budding uninhibited by benzimidazoles 1 homolog, beta (s. cerevisiae), Dcun1d3 - dcn1, defective in cullin neddylation 1, domain containing 3 (s. cerevisiae), Gfpt1 - glutamine fructose-6-phosphate transaminase 1, Bub1 - budding uninhibited by benzimidazoles 1 homolog (s. cerevisiae), Rufy3 - run and fyve domain containing 3, Sfpq - splicing factor proline/glutamine rich (polypyrimidine tract binding protein associated), Btg1 - b cell translocation gene 1, anti-proliferative, Mb21d1 - mab-21 domain containing 1, Slc40a1 - solute carrier family 40 (iron-regulated transporter), member 1, Chtf18 - ctf18, chromosome transmission fidelity factor 18, Birc6 - baculoviral iap repeat-containing 6, Pask - pas domain containing serine/threonine kinase, Pif1 - pif1 5'-to-3' dna helicase homolog (s. cerevisiae), Sstr4 - somatostatin receptor 4]
GO:0006282	regulation of DNA repair	1.97E-6	2.46E-4	3.25	10115	88	707	20	[Rad51ap1 - rad51 associated protein 1, Rad51 - rad51 homolog, Pcna - proliferating cell nuclear antigen, Parp1 - poly (adp-ribose) polymerase family, member 1, Brca1 - breast cancer 1, Foxm1 - forkhead box m1, Spidr - scaffolding protein involved i dna repair, Smchd1 - smc hinge domain containing 1, Usp1 - ubiquitin specific peptidase 1, Mb21d1 - mab-21 domain containing 1, Fignl1 - fidgetin-like 1, Dek - dek oncogene (dna binding), Rpa2 - replication protein a2, Parg - poly (adp-ribose) glycohydrolase, Parpbp - parp1 binding protein, Whsc1 - wolf-hirschhorn syndrome candidate 1 (human), Hmgb1 - high mobility group box 1, Fbxo18 - f-box protein 18, Polq - polymerase (dna directed), theta, Chek1 - checkpoint kinase 1]
